# Interspecies transcriptome analyses identify genes that control the development and evolution of limb skeletal proportion

**DOI:** 10.1101/754002

**Authors:** Aditya Saxena, Virag Sharma, Stanley J. Neufeld, Mai P. Tran, Haydee L. Gutierrez, Joel M. Erberich, Amanda Birmingham, John Cobb, Michael Hiller, Kimberly L. Cooper

## Abstract

Despite the great diversity of vertebrate limb proportion and our deep understanding of the genetic mechanisms that drive skeletal elongation, little is known about how individual bones reach different lengths in any species. Here, we directly compare the transcriptomes of homologous growth cartilages of the mouse (*Mus musculus*) and bipedal jerboa (*Jaculus jaculus*), which has extremely long metatarsals of the feet and ‘mouse-like’ arms. When we intersected gene expression differences in metatarsals of the two species with expression differences in forearms, we found that about 10% of all orthologous genes are associated with disproportionate elongation of jerboa feet. Among these, *Shox2*, has gained expression in jerboa metatarsals where it is not expressed in other vertebrates that have been assessed. This transcription factor is necessary for proximal limb elongation, and we show that it is sufficient to increase mouse distal limb length. Unexpectedly, we also found evidence that jerboa foot elongation occurs in part by releasing latent growth potential that is repressed in mouse feet. In jerboa metatarsals, we observed higher expression of *Crabp1*, an antagonist of growth inhibitory retinoic acid, lower expression of *Gdf10*, an inhibitory TGFβ ligand, and lower expression of *Mab21L2*, a BMP signaling inhibitor that we show is sufficient to reduce limb bone elongation. By intersecting our data with prior expression analyses in other systems, we identify mechanisms that may both establish limb proportion during development and diversify proportion during evolution. The genes we identified here therefore provide a framework to understand the modular genetic control of skeletal growth and the remarkable malleability of vertebrate limb proportion.

## Supplemental Tables 1-4 for "Interspecies transcriptome analyses identify genes that control the development and evolution of limb skeletal proportion" (part 4 of 6)

### Sheet: 2. P<0.05_DESEQ2_RESULTS_n=3 (continued)
All genes for both Metatarsals and Radius/Ulna comparisons that are padj<0.05, n=3.
ENSMUST00000114261	Paxx	384.093	0.847732	0.136349	6.21738	5.06e-10	1.56e-09		ENSMUST00000009058	Abcb1b	14.9539	-4.71387	0.834752	-5.64703	1.63242e-08	5.02818e-08
ENSMUST00000004756	Wwox	309.681	0.936224	0.150589	6.21706	5.07e-10	1.57e-09		ENSMUST00000110116	Plcb1	687.716	0.987801	0.174925	5.647	1.63267e-08	5.02818e-08
ENSMUST00000163300	Arf1	2650.94	-0.615978	0.0990783	-6.21708	5.06e-10	1.57e-09		ENSMUST00000043951	Actr1b	1723.3	-0.614142	0.108759	-5.64681	1.63454e-08	5.03287e-08
ENSMUST00000155014	Als2cl	246.096	1.13326	0.182289	6.2168	5.07e-10	1.57e-09		ENSMUST00000077925	Unc5b	4311.27	-0.755868	0.133863	-5.64659	1.63657e-08	5.03807e-08
ENSMUST00000001716	Ddt	175.901	1.23344	0.198426	6.21613	5.1e-10	1.57e-09		ENSMUST00000100398	Mpp2	141.818	1.18426	0.209745	5.64619	1.64041e-08	5.04884e-08
ENSMUST00000112294	Ap1s2	209.932	1.30287	0.209648	6.21457	5.15e-10	1.59e-09		ENSMUST00000026094	Hdgfl3	132.247	1.27746	0.226264	5.64587	1.64346e-08	5.05713e-08
ENSMUST00000166004	Mast3	780.657	0.649873	0.104579	6.21418	5.16e-10	1.59e-09		ENSMUST00000040151	Sapcd1	21.3134	2.86288	0.507135	5.64521	1.64984e-08	5.07571e-08
ENSMUST00000044681	Arl6ip5	1144.62	0.690461	0.111125	6.21336	5.19e-10	1.6e-09		ENSMUST00000022908	Slc25a32	354.029	0.969216	0.171712	5.64444	1.65719e-08	5.09726e-08
ENSMUST00000183955	Mlip	17.8965	-5.74363	0.924945	-6.2097	5.31e-10	1.64e-09		ENSMUST00000116403	Hnrnpk	3318.99	-0.495977	0.0878956	-5.64279	1.67317e-08	5.14532e-08
ENSMUST00000005016	Rrnad1	390.571	1.05654	0.170148	6.20951	5.32e-10	1.64e-09		ENSMUST00000041956	Spag9	4060.56	-0.633622	0.112398	-5.63731	1.72728e-08	5.31059e-08
ENSMUST00000002063	Ap4e1	442.698	0.879794	0.141716	6.20813	5.36e-10	1.66e-09		ENSMUST00000120095	Wdr31	69.6542	1.60253	0.284366	5.63544	1.74616e-08	5.36752e-08
ENSMUST00000075550	Cenph	38.4384	-3.80882	0.613609	-6.20724	5.39e-10	1.66e-09		ENSMUST00000047783	Rpgrip1l	351.185	0.929958	0.165023	5.63533	1.74726e-08	5.36979e-08
ENSMUST00000066804	Sirt5	276.344	0.968996	0.156124	6.20657	5.42e-10	1.67e-09		ENSMUST00000023449	Snap29	285.023	0.868934	0.154232	5.63395	1.76129e-08	5.41177e-08
ENSMUST00000040828	H2-Ab1	77.862	2.36952	0.382254	6.19881	5.69e-10	1.76e-09		ENSMUST00000049389	Zdhhc2	231.389	1.23305	0.218869	5.63375	1.76336e-08	5.41697e-08
ENSMUST00000021045	Asic2	19.9088	4.18639	0.675448	6.19794	5.72e-10	1.76e-09		ENSMUST00000010807	Fads1	1821.15	-0.510115	0.0905631	-5.6327	1.77411e-08	5.44885e-08
ENSMUST00000086639	Alk	28.5091	3.37131	0.543978	6.19752	5.74e-10	1.77e-09		ENSMUST00000021134	Tsen54	444.968	0.797646	0.14163	5.63191	1.78228e-08	5.47281e-08
ENSMUST00000076859	Plk3	162.207	1.3088	0.211222	6.19631	5.78e-10	1.78e-09		ENSMUST00000094312	Rgma	247.998	-1.00286	0.178138	-5.62967	1.80554e-08	5.54307e-08
ENSMUST00000112911	Faim	278.932	1.04421	0.16859	6.19375	5.87e-10	1.81e-09		ENSMUST00000028897	Cpxm1	2949.24	-0.747397	0.132772	-5.62916	1.81085e-08	5.55822e-08
ENSMUST00000075132	Cdh12	17.2728	5.14702	0.831093	6.19307	5.9e-10	1.82e-09		ENSMUST00000174510	Ube2g2	592.73	-0.931684	0.165564	-5.62732	1.83026e-08	5.61662e-08
ENSMUST00000014917	Dll1	51.9821	-2.24949	0.363232	-6.19298	5.9e-10	1.82e-09		ENSMUST00000065111	Usp45	349.374	0.90606	0.161039	5.62635	1.84068e-08	5.64739e-08
ENSMUST00000108767	Oprl1	18.8473	4.36386	0.705108	6.18892	6.06e-10	1.87e-09		ENSMUST00000050872	Nfib	412.834	1.23893	0.220223	5.62577	1.8468e-08	5.66499e-08
ENSMUST00000109847	Rbck1	1429.85	-0.777589	0.125644	-6.18882	6.06e-10	1.87e-09		ENSMUST00000036043	Slitrk2	25.8942	3.13743	0.557737	5.62529	1.852e-08	5.67975e-08
ENSMUST00000112644	3110009E18Rik	113.612	1.6551	0.267438	6.18874	6.06e-10	1.87e-09		ENSMUST00000020273	Supv3l1	626.775	0.660426	0.117407	5.62509	1.85411e-08	5.68504e-08
ENSMUST00000005600	Rfx1	437.912	-0.8833	0.142745	-6.18797	6.09e-10	1.88e-09		ENSMUST00000023104	Rpap3	716.209	0.687594	0.122238	5.62503	1.85481e-08	5.68598e-08
ENSMUST00000165044	Acvr2b	84.8861	1.57144	0.253981	6.18724	6.12e-10	1.88e-09		ENSMUST00000195112	Pcdhgb2	83.4223	1.47918	0.26298	5.62469	1.85844e-08	5.69592e-08
ENSMUST00000174155	Gtf2i	7523.99	-0.566032	0.0914991	-6.1862	6.16e-10	1.9e-09		ENSMUST00000028749	Capn3	16.2299	-4.36012	0.775223	-5.62434	1.86215e-08	5.70609e-08
ENSMUST00000034607	Arcn1	6913.75	0.552601	0.0893545	6.18437	6.24e-10	1.92e-09		ENSMUST00000029567	Gask1b	1045.06	0.850467	0.151226	5.6238	1.86797e-08	5.72273e-08
ENSMUST00000119865	Mtfr1	978.136	-0.7765	0.1256	-6.18234	6.32e-10	1.94e-09		ENSMUST00000029462	Tbx15	1873.28	-0.571732	0.101678	-5.62299	1.87681e-08	5.74861e-08
ENSMUST00000115713	Nrg2	17.299	4.20525	0.680323	6.18125	6.36e-10	1.96e-09		ENSMUST00000102621	Stxbp3	571.075	0.678366	0.120651	5.62255	1.88158e-08	5.76202e-08
ENSMUST00000102825	Ifit3	8.80979	6.37634	1.03183	6.17962	6.43e-10	1.98e-09		ENSMUST00000095797	Spin1	828.801	0.64864	0.115377	5.62192	1.88851e-08	5.78203e-08
ENSMUST00000038824	Cyp24a1	15.3642	5.57241	0.902152	6.1768	6.54e-10	2.01e-09		ENSMUST00000035242	Rab24	498.442	-0.743521	0.132264	-5.62149	1.89321e-08	5.7952e-08
ENSMUST00000054213	Timm8a1	12.1109	5.65672	0.915815	6.17671	6.55e-10	2.01e-09		ENSMUST00000074941	Zfp35	117.956	1.38425	0.246246	5.62143	1.89382e-08	5.79585e-08
ENSMUST00000032568	Dmpk	400.056	0.906194	0.146718	6.17645	6.56e-10	2.01e-09		ENSMUST00000019942	Aig1	278.415	0.892302	0.15876	5.62046	1.90449e-08	5.82729e-08
ENSMUST00000111114	Ccdc73	35.6061	2.5596	0.414487	6.17535	6.6e-10	2.03e-09		ENSMUST00000024811	Pim1	694.419	-0.839144	0.149311	-5.62011	1.90835e-08	5.83789e-08
ENSMUST00000040961	Pabpc5	35.8639	2.52629	0.409169	6.17418	6.65e-10	2.04e-09		ENSMUST00000090952	Fmnl2	606.438	0.806039	0.143429	5.61977	1.91212e-08	5.84821e-08
ENSMUST00000112186	Mettl8	63.5991	-2.0641	0.334327	-6.17389	6.66e-10	2.05e-09		ENSMUST00000047906	Tiparp	474.174	-0.971093	0.172818	-5.61915	1.91896e-08	5.86788e-08
ENSMUST00000094556	Ren1	71.0917	-3.12375	0.506005	-6.17335	6.69e-10	2.05e-09		ENSMUST00000107494	Msto1	976.54	0.871564	0.155114	5.61887	1.9221e-08	5.87626e-08
ENSMUST00000033158	Ubfd1	944.966	0.676017	0.109517	6.17274	6.71e-10	2.06e-09		ENSMUST00000036354	Pja1	1851.53	-0.577112	0.102712	-5.61875	1.9234e-08	5.87903e-08
ENSMUST00000084843	Xntrpc	17.17	-5.67278	0.919156	-6.17173	6.75e-10	2.07e-09		ENSMUST00000049642	Fahd1	181.711	-0.983549	0.175076	-5.61785	1.93353e-08	5.90876e-08
ENSMUST00000107405	Adar	329.464	-0.918867	0.148936	-6.16956	6.85e-10	2.1e-09		ENSMUST00000109470	Mpped1	10.5337	5.12418	0.91224	5.61714	1.94143e-08	5.93164e-08
ENSMUST00000000925	Smarcb1	2748.2	-0.585243	0.094905	-6.16662	6.98e-10	2.14e-09		ENSMUST00000018727	G3bp1	1396	-0.535628	0.0953787	-5.6158	1.95651e-08	5.97647e-08
ENSMUST00000115560	Yeats2	1503.43	0.575584	0.0933624	6.16506	7.05e-10	2.16e-09		ENSMUST00000122205	Il17rb	44.2745	-1.9889	0.354193	-5.61529	1.96234e-08	5.99303e-08
ENSMUST00000093791	Cep63	490.454	-0.82564	0.133937	-6.16438	7.08e-10	2.17e-09		ENSMUST00000030320	Cc2d1b	860.986	-0.798583	0.142224	-5.61496	1.96607e-08	6.00318e-08
ENSMUST00000023360	Mpv17l	23.9526	-3.76095	0.610187	-6.16361	7.11e-10	2.18e-09		ENSMUST00000152978	Adgrl1	1263.4	-0.591404	0.105329	-5.6148	1.96785e-08	6.00736e-08
ENSMUST00000041460	Nrip3	18.4016	4.16839	0.676376	6.16283	7.15e-10	2.19e-09		ENSMUST00000109860	Eml1	1274.59	-0.633465	0.112862	-5.61273	1.99163e-08	6.07868e-08
ENSMUST00000028758	Itpka	16.9602	4.70054	0.763143	6.15945	7.3e-10	2.24e-09		ENSMUST00000188685	Zfp709	246.552	1.37765	0.245544	5.61061	2.01611e-08	6.15212e-08
ENSMUST00000096433	Deptor	171.25	1.15239	0.187202	6.15586	7.47e-10	2.29e-09		ENSMUST00000118118	Spg20	3362.32	0.755183	0.13463	5.60934	2.03105e-08	6.19643e-08
ENSMUST00000043722	Lgals3bp	2334.96	0.722572	0.117391	6.15528	7.49e-10	2.3e-09		ENSMUST00000101340	Pttg1	206.912	-0.941672	0.167933	-5.60744	2.05345e-08	6.26344e-08
ENSMUST00000077385	Fiz1	159.7	-1.41137	0.229391	-6.15271	7.62e-10	2.33e-09		ENSMUST00000063445	Klhdc1	58.8862	-1.77978	0.317506	-5.60552	2.07635e-08	6.33198e-08
ENSMUST00000103122	Tgm2	1510.51	-2.16385	0.351772	-6.15128	7.69e-10	2.35e-09		ENSMUST00000093791	Cep63	420.623	-0.765965	0.136652	-5.60523	2.07977e-08	6.3411e-08
ENSMUST00000041142	Muc1	70.1024	-2.08371	0.338764	-6.15093	7.7e-10	2.36e-09		ENSMUST00000170578	Rgmb	390.469	-0.854138	0.15243	-5.60349	2.10074e-08	6.40369e-08
ENSMUST00000004050	Mmd	225.687	1.27181	0.206783	6.15044	7.73e-10	2.36e-09		ENSMUST00000042692	Tcp11	26.5211	-3.12877	0.558411	-5.603	2.10679e-08	6.4208e-08
ENSMUST00000113560	Fnbp1	324.822	1.05276	0.171176	6.15016	7.74e-10	2.37e-09		ENSMUST00000143829	Slain2	936.139	0.594593	0.10614	5.60196	2.11941e-08	6.45792e-08
ENSMUST00000074575	Snrnp70	4388.71	-0.504701	0.0820696	-6.14967	7.76e-10	2.38e-09		ENSMUST00000033715	Nsdhl	1044.93	-0.762091	0.136051	-5.6015	2.12508e-08	6.47385e-08
ENSMUST00000028295	Dnlz	344.58	-0.925411	0.150491	-6.14929	7.78e-10	2.38e-09		ENSMUST00000028328	Entpd2	125.231	1.41545	0.25272	5.60085	2.13305e-08	6.49679e-08
ENSMUST00000063251	Wfdc15a	14.6749	5.5518	0.902979	6.14831	7.83e-10	2.39e-09		ENSMUST00000035661	Cspg4	36616.5	-0.776962	0.138757	-5.59943	2.15063e-08	6.54896e-08
ENSMUST00000129758	Smim27	113.853	-1.40141	0.227991	-6.14678	7.91e-10	2.42e-09		ENSMUST00000035565	Pkd1	11999.6	-0.488423	0.0872449	-5.59829	2.16475e-08	6.59058e-08
ENSMUST00000048375	Fam102a	539.413	-1.04071	0.169335	-6.14585	7.95e-10	2.43e-09		ENSMUST00000055006	Trim16	203.484	1.32998	0.237574	5.59818	2.16618e-08	6.59355e-08
ENSMUST00000128715	Plekha2	130.239	1.52912	0.248849	6.14477	8.01e-10	2.45e-09		ENSMUST00000168003	Cyp26b1	331.965	-0.843133	0.15061	-5.59813	2.16672e-08	6.59385e-08
ENSMUST00000098956	Bglap2	82.7704	-6.16403	1.00326	-6.14398	8.05e-10	2.46e-09		ENSMUST00000023561	Senp2	583.782	-0.706256	0.126178	-5.59728	2.17739e-08	6.62493e-08
ENSMUST00000115242	Ahcyl2	262.867	0.944034	0.153673	6.14314	8.09e-10	2.47e-09		ENSMUST00000047013	Cmtm8	154.702	1.1449	0.204697	5.59312	2.23024e-08	6.78433e-08
ENSMUST00000121288	Fam167a	230.752	1.17306	0.190956	6.14309	8.09e-10	2.47e-09		ENSMUST00000209765	Brd3os	83.0999	1.37292	0.245494	5.59246	2.23871e-08	6.80868e-08
ENSMUST00000209623	Znrd1as	26.3921	-5.56188	0.905468	-6.14255	8.12e-10	2.48e-09		ENSMUST00000208190	Nap1l4	2024.11	0.537089	0.0960478	5.59189	2.24615e-08	6.82989e-08
ENSMUST00000067258	Adra1b	71.17	-1.92353	0.313216	-6.14123	8.19e-10	2.5e-09		ENSMUST00000002885	Epdr1	241.308	-1.12162	0.200622	-5.59074	2.2611e-08	6.8739e-08
ENSMUST00000047331	Lgi3	112.051	1.98277	0.322876	6.14098	8.2e-10	2.5e-09		ENSMUST00000060427	Ier2	246.597	-1.16103	0.207741	-5.58881	2.28626e-08	6.94897e-08
ENSMUST00000010049	Kdsr	250.021	1.04226	0.169748	6.14002	8.25e-10	2.52e-09		ENSMUST00000026475	Ddit3	233.75	-1.16914	0.209221	-5.58807	2.29608e-08	6.97735e-08
ENSMUST00000033652	Phka2	989.017	-0.670376	0.109199	-6.13902	8.3e-10	2.53e-09		ENSMUST00000043208	Six4	135.339	1.21338	0.217212	5.58614	2.32175e-08	7.0539e-08
ENSMUST00000026558	Ric8a	1054.43	-0.687162	0.11195	-6.13813	8.35e-10	2.55e-09		ENSMUST00000161490	Prkg2	1860.08	0.836855	0.149819	5.58576	2.32676e-08	7.06765e-08
ENSMUST00000023832	Rgn	19.6675	4.0214	0.65527	6.13701	8.41e-10	2.56e-09		ENSMUST00000026324	Acot9	654.228	0.709791	0.127127	5.58335	2.35934e-08	7.16513e-08
ENSMUST00000030660	Trappc3	992.998	-0.691318	0.112656	-6.13653	8.43e-10	2.57e-09		ENSMUST00000170142	Gsdme	117.308	1.20841	0.21645	5.58289	2.36561e-08	7.18267e-08
ENSMUST00000190731	Sytl2	2174.35	0.778535	0.12689	6.1355	8.49e-10	2.59e-09		ENSMUST00000051995	Jak3	143.315	-1.20747	0.216382	-5.58026	2.40162e-08	7.2905e-08
ENSMUST00000032216	Ptms	3810.87	-0.648704	0.105741	-6.13485	8.52e-10	2.6e-09		ENSMUST00000087883	Col3a1	281045	0.939256	0.168327	5.57993	2.4061e-08	7.3026e-08
ENSMUST00000032237	Bms1	2654.83	0.570358	0.0929712	6.13478	8.53e-10	2.6e-09		ENSMUST00000209772	Tlr3	60.5161	-1.95442	0.350276	-5.57966	2.4099e-08	7.31262e-08
ENSMUST00000048786	Fam92b	19.9839	4.08433	0.665963	6.13296	8.63e-10	2.63e-09		ENSMUST00000049658	Pitpnm1	434.732	0.843468	0.151186	5.57903	2.41869e-08	7.33775e-08
ENSMUST00000064167	Rnf11	724.201	-0.716495	0.116854	-6.13155	8.7e-10	2.65e-09		ENSMUST00000099967	Fyn	1696.38	0.7946	0.142432	5.57881	2.42174e-08	7.34549e-08
ENSMUST00000122431	Pnma2	17.2159	4.8356	0.788646	6.13152	8.7e-10	2.65e-09		ENSMUST00000065482	Mllt11	133.292	1.16262	0.208623	5.57284	2.50618e-08	7.60005e-08
ENSMUST00000098363	Necab2	23.9367	3.27835	0.534796	6.13009	8.78e-10	2.67e-09		ENSMUST00000071891	Elac2	930.442	0.721968	0.129583	5.57146	2.52615e-08	7.65901e-08
ENSMUST00000107711	Gngt2	36.7704	-2.9624	0.48328	-6.12978	8.8e-10	2.68e-09		ENSMUST00000204947	Etnk1	215.568	-1.09549	0.196646	-5.57085	2.53494e-08	7.68407e-08
ENSMUST00000033490	Ccdc120	183.09	1.12985	0.184344	6.12901	8.84e-10	2.69e-09		ENSMUST00000021164	Pimreg	214.83	-1.06123	0.190505	-5.57062	2.53836e-08	7.69284e-08
ENSMUST00000019229	Med8	391.727	-0.884412	0.14432	-6.12812	8.89e-10	2.71e-09		ENSMUST00000072866	Ubap1	601.904	-0.670162	0.120312	-5.57021	2.54439e-08	7.70951e-08
ENSMUST00000098682	Ccdc33	25.8854	3.6209	0.590873	6.12806	8.9e-10	2.71e-09		ENSMUST00000069616	Tpsb2	14.6203	-5.1583	0.92615	-5.56962	2.55302e-08	7.73409e-08
ENSMUST00000027343	Ogfrl1	177.623	-1.25086	0.204175	-6.12638	8.99e-10	2.73e-09		ENSMUST00000173801	Syncrip	2585.88	0.637547	0.114476	5.56924	2.55857e-08	7.74927e-08
ENSMUST00000024860	Ehd3	1356.57	-0.831023	0.135651	-6.1262	9e-10	2.74e-09		ENSMUST00000200659	Gm43738	50.1151	-2.37774	0.426999	-5.56849	2.56961e-08	7.78111e-08
ENSMUST00000047273	Rpusd1	142.331	-1.30394	0.212846	-6.1262	9e-10	2.74e-09		ENSMUST00000137458	Rasal3	21.7531	2.91759	0.523975	5.56818	2.57409e-08	7.79305e-08
ENSMUST00000066679	Shisa6	14.688	4.92884	0.804553	6.12618	9e-10	2.74e-09		ENSMUST00000014220	Tctex1d2	383.773	0.959467	0.172325	5.56778	2.57999e-08	7.8093e-08
ENSMUST00000106107	Rab40b	80.2895	-1.66717	0.272155	-6.12582	9.02e-10	2.74e-09		ENSMUST00000166980	Ddr1	1064.88	-0.867607	0.155828	-5.56774	2.58069e-08	7.80983e-08
ENSMUST00000084299	Akirin2	390.743	0.881173	0.143854	6.12548	9.04e-10	2.75e-09		ENSMUST00000109408	Ttpal	166.027	-1.00728	0.180921	-5.56752	2.58384e-08	7.81774e-08
ENSMUST00000100099	Trmt2a	1055.58	-0.673589	0.110004	-6.12332	9.16e-10	2.78e-09		ENSMUST00000202758	Eif2b4	1064.77	0.671327	0.120626	5.56537	2.61592e-08	7.91316e-08
ENSMUST00000031382	Clip1	1498.54	-0.670468	0.109518	-6.12199	9.24e-10	2.81e-09		ENSMUST00000021970	Cxcl14	394.094	0.786922	0.141409	5.56486	2.62357e-08	7.93465e-08
ENSMUST00000024594	Agpat4	932.069	-0.829909	0.135598	-6.12038	9.34e-10	2.83e-09		ENSMUST00000120397	Bdh2	47.8028	2.01546	0.362263	5.56353	2.64376e-08	7.99407e-08
ENSMUST00000096363	Tmem28	17.4297	4.82616	0.788567	6.12016	9.35e-10	2.84e-09		ENSMUST00000025745	Mrpl21	297.27	-0.843232	0.151574	-5.56318	2.64901e-08	8.00828e-08
ENSMUST00000053699	Secisbp2l	1195.31	0.585176	0.0956417	6.11842	9.45e-10	2.87e-09		ENSMUST00000030581	Azin2	232.001	-1.29123	0.232258	-5.55948	2.70582e-08	8.17834e-08
ENSMUST00000042026	Pkd2l1	15.8012	5.14162	0.840492	6.11739	9.51e-10	2.89e-09		ENSMUST00000046533	Prr7	202.193	0.969434	0.174395	5.55885	2.71551e-08	8.20594e-08
ENSMUST00000025774	Sf3b2	6383.65	0.585333	0.0957097	6.11571	9.61e-10	2.92e-09		ENSMUST00000025014	Mrpl28	654.03	-0.709166	0.127586	-5.55834	2.72349e-08	8.22836e-08
ENSMUST00000022660	Loxl2	4058.39	0.702405	0.11486	6.11533	9.64e-10	2.92e-09		ENSMUST00000043813	Nudt15	11.992	4.52246	0.813655	5.55821	2.72559e-08	8.23247e-08
ENSMUST00000065758	Atp6v1e2	15.6921	5.54971	0.907514	6.11529	9.64e-10	2.92e-09		ENSMUST00000064679	Rab7b	108.668	1.55881	0.280454	5.55818	2.72598e-08	8.23247e-08
ENSMUST00000065512	Rtkn	1396.56	-0.840496	0.137464	-6.11429	9.7e-10	2.94e-09		ENSMUST00000045351	Atg2a	1143.54	-0.897844	0.161552	-5.55763	2.7347e-08	8.25711e-08
ENSMUST00000105546	Phactr2	676.586	-0.65969	0.107903	-6.11372	9.73e-10	2.95e-09		ENSMUST00000021880	Ctla2a	21.1466	-5.07625	0.913413	-5.55746	2.73735e-08	8.26342e-08
ENSMUST00000034378	Slc7a6	892.47	-0.789134	0.129079	-6.11356	9.74e-10	2.95e-09		ENSMUST00000071562	Ovca2	218.036	-0.969986	0.17454	-5.55737	2.73869e-08	8.26577e-08
ENSMUST00000088484	Nnat	56.1687	2.27658	0.372395	6.11336	9.76e-10	2.96e-09		ENSMUST00000033326	Wee1	315.283	0.883439	0.158979	5.55696	2.74508e-08	8.28333e-08
ENSMUST00000103042	Tcea2	166.574	1.22344	0.200164	6.1122	9.83e-10	2.98e-09		ENSMUST00000091466	Ttc37	2727.23	0.778631	0.140132	5.5564	2.7539e-08	8.30825e-08
ENSMUST00000021530	Hif1a	8952.44	0.554985	0.0908147	6.11119	9.89e-10	3e-09		ENSMUST00000132353	Amy2a1	9.49506	5.12793	0.922973	5.55588	2.76221e-08	8.33158e-08
ENSMUST00000044530	Smyd4	260.337	1.04391	0.170835	6.11063	9.92e-10	3.01e-09		ENSMUST00000113139	Ugt1a8	11.846	5.13941	0.925263	5.55453	2.78353e-08	8.39417e-08
ENSMUST00000064547	Isoc2b	152.09	1.50292	0.246048	6.10822	1.01e-09	3.05e-09		ENSMUST00000103015	Narf	844.667	0.886798	0.159689	5.55327	2.8037e-08	8.45326e-08
ENSMUST00000088644	Wnk1	5063.23	-0.439939	0.0720287	-6.10782	1.01e-09	3.06e-09		ENSMUST00000114294	Abcg2	618.391	0.731536	0.131742	5.5528	2.81122e-08	8.47418e-08
ENSMUST00000115848	Dsc3	25.1229	3.36744	0.551339	6.10775	1.01e-09	3.06e-09		ENSMUST00000112830	Ankrd26	292.929	0.846154	0.152403	5.55206	2.82317e-08	8.50844e-08
ENSMUST00000052839	Efnb1	1227.16	0.582893	0.0954458	6.10706	1.01e-09	3.07e-09		ENSMUST00000032492	Cd9	12658.9	-0.58421	0.105246	-5.55088	2.84233e-08	8.56444e-08
ENSMUST00000165887	Dmkn	17.9991	4.85124	0.794679	6.10465	1.03e-09	3.12e-09		ENSMUST00000091137	Frem2	124.344	1.67695	0.302193	5.54926	2.86884e-08	8.64252e-08
ENSMUST00000070552	Osbp2	20.764	-4.01557	0.657977	-6.1029	1.04e-09	3.15e-09		ENSMUST00000025241	Ercc3	1034.15	0.737783	0.132959	5.54895	2.87382e-08	8.65576e-08
ENSMUST00000044850	Abca9	57.1727	-5.47974	0.897917	-6.10272	1.04e-09	3.15e-09		ENSMUST00000044673	Trmt10b	151.909	1.14584	0.206538	5.54786	2.89189e-08	8.7084e-08
ENSMUST00000133634	Tmem164	309.716	-0.92903	0.152251	-6.10196	1.05e-09	3.17e-09		ENSMUST00000105613	Nadk	1100.56	-0.558666	0.100707	-5.54743	2.89893e-08	8.72778e-08
ENSMUST00000186548	Tet3	890.067	-0.758807	0.124375	-6.10094	1.05e-09	3.19e-09		ENSMUST00000046863	Hsd3b7	240.863	-1.11539	0.201068	-5.54733	2.9007e-08	8.73132e-08
ENSMUST00000114705	Tmem25	79.688	1.64583	0.269824	6.09964	1.06e-09	3.21e-09		ENSMUST00000098858	Kcnu1	15.3659	-4.65283	0.839221	-5.54423	2.95244e-08	8.88523e-08
ENSMUST00000110324	Fbln7	5474.03	-0.759582	0.124557	-6.09827	1.07e-09	3.24e-09		ENSMUST00000114160	Fam50a	721.516	-0.628329	0.11335	-5.54328	2.96865e-08	8.93217e-08
ENSMUST00000164016	Pnpla2	369.075	0.893944	0.146592	6.09818	1.07e-09	3.24e-09		ENSMUST00000120573	Arsk	443.374	0.984931	0.177705	5.54251	2.98168e-08	8.96956e-08
ENSMUST00000035977	Ticrr	312.596	0.91878	0.150678	6.09764	1.08e-09	3.25e-09		ENSMUST00000060579	Mgat2	1892.1	-0.640786	0.115614	-5.54246	2.98255e-08	8.97031e-08
ENSMUST00000045847	Erf	919.837	-0.820342	0.134566	-6.09622	1.09e-09	3.28e-09		ENSMUST00000002289	Uchl3	453.059	0.759989	0.137126	5.54228	2.98557e-08	8.97756e-08
ENSMUST00000053950	Lrrc28	291.256	0.975701	0.160052	6.09615	1.09e-09	3.28e-09		ENSMUST00000026879	Gdap1	26.5889	2.44769	0.441704	5.54148	2.99932e-08	9.01706e-08
ENSMUST00000150779	Msi1	113.254	-1.70938	0.280437	-6.09541	1.09e-09	3.29e-09		ENSMUST00000102592	Tjp1	2381.57	-0.629899	0.113806	-5.53483	3.11526e-08	9.36368e-08
ENSMUST00000046285	C1qa	201.52	1.84224	0.3023	6.09407	1.1e-09	3.32e-09		ENSMUST00000046521	Bcl9	1331.46	-0.572087	0.103409	-5.53226	3.16123e-08	9.49991e-08
ENSMUST00000086281	Zfp599	72.3326	1.78612	0.293166	6.09254	1.11e-09	3.35e-09		ENSMUST00000093853	Nxpe4	192.1	1.3234	0.239415	5.52762	3.24601e-08	9.75269e-08
ENSMUST00000023629	Pros1	1627.65	0.706181	0.115916	6.09217	1.11e-09	3.36e-09		ENSMUST00000020212	Cep83	439.99	-0.81336	0.147167	-5.52677	3.26179e-08	9.79809e-08
ENSMUST00000040860	Psma8	102.755	-1.62067	0.266038	-6.09188	1.12e-09	3.37e-09		ENSMUST00000068641	Sertad3	248.031	-1.18761	0.214947	-5.52515	3.29209e-08	9.88709e-08
ENSMUST00000052932	Pde12	279.339	-1.00214	0.164527	-6.09101	1.12e-09	3.38e-09		ENSMUST00000087948	Med12	3261.02	-0.533469	0.0965699	-5.52417	3.31042e-08	9.94009e-08
ENSMUST00000106588	Rps15a	4396.7	0.516014	0.0847684	6.08734	1.15e-09	3.46e-09		ENSMUST00000183955	Mlip	12.8349	-5.10071	0.924074	-5.51981	3.39376e-08	1.01882e-07
ENSMUST00000136628	Smim26	273.844	1.00713	0.165456	6.087	1.15e-09	3.47e-09		ENSMUST00000099106	Mgst2	19.4487	-3.26403	0.591348	-5.51965	3.39682e-08	1.01953e-07
ENSMUST00000047368	Mnd1	83.3997	1.75507	0.288444	6.08462	1.17e-09	3.52e-09		ENSMUST00000103145	E2f1	304.226	-0.839745	0.152172	-5.51841	3.42089e-08	1.02655e-07
ENSMUST00000108504	Fbxo39	15.7946	5.10498	0.839271	6.08264	1.18e-09	3.56e-09		ENSMUST00000074575	Snrnp70	3501.23	-0.565282	0.102447	-5.51779	3.4329e-08	1.02994e-07
ENSMUST00000119129	Cdon	3568.3	-0.700332	0.115137	-6.0826	1.18e-09	3.56e-09		ENSMUST00000107289	Ptprd	1823.09	0.75211	0.136321	5.51719	3.44456e-08	1.03323e-07
ENSMUST00000110696	Kat6a	1172.76	-0.593609	0.0975945	-6.0824	1.18e-09	3.57e-09		ENSMUST00000029947	Gabrr1	11.2487	4.70814	0.853459	5.51654	3.45732e-08	1.03684e-07
ENSMUST00000058577	Proser1	340.369	-0.87103	0.143214	-6.082	1.19e-09	3.57e-09		ENSMUST00000122328	Pxdn	3734.46	0.753701	0.136678	5.51441	3.49948e-08	1.04927e-07
ENSMUST00000107396	Atp8b2	7537.11	-0.522818	0.0859659	-6.0817	1.19e-09	3.58e-09		ENSMUST00000047677	Ccdc18	144.52	1.4567	0.264188	5.51386	3.51038e-08	1.05232e-07
ENSMUST00000211214	Ruvbl2	1715.41	-0.597197	0.0982124	-6.08067	1.2e-09	3.6e-09		ENSMUST00000019133	Camk2b	65.7493	-2.36469	0.428893	-5.51347	3.51828e-08	1.05448e-07
ENSMUST00000122205	Il17rb	36.2066	-2.57945	0.42427	-6.07974	1.2e-09	3.62e-09		ENSMUST00000114473	Pnck	46.1328	1.9519	0.354054	5.513	3.52764e-08	1.05706e-07
ENSMUST00000000958	Top1mt	46.7547	-5.45623	0.897549	-6.07903	1.21e-09	3.64e-09		ENSMUST00000162372	Slc30a9	1192.04	-0.724534	0.131442	-5.51221	3.54346e-08	1.06159e-07
ENSMUST00000065090	Flnc	493.5	1.1404	0.187632	6.07786	1.22e-09	3.66e-09		ENSMUST00000058444	Ppp1r37	1023.31	-0.852659	0.154725	-5.51079	3.57231e-08	1.07001e-07
ENSMUST00000058524	Zc3hav1l	206.032	1.01672	0.167284	6.07778	1.22e-09	3.66e-09		ENSMUST00000075280	Exosc1	256.016	-0.866008	0.157162	-5.51028	3.58262e-08	1.07288e-07
ENSMUST00000061586	Zfp507	618.177	-0.845529	0.139133	-6.07714	1.22e-09	3.68e-09		ENSMUST00000140592	Dpm2	96.5082	-1.43928	0.261208	-5.5101	3.5864e-08	1.07379e-07
ENSMUST00000033871	Slc25a15	180.732	-1.17344	0.193094	-6.07706	1.22e-09	3.68e-09		ENSMUST00000015934	Surf1	509.991	-0.783582	0.142216	-5.50981	3.59213e-08	1.07529e-07
ENSMUST00000028135	Fam129b	8316.66	-0.775164	0.127591	-6.07537	1.24e-09	3.72e-09		ENSMUST00000169036	Hectd2	345.83	0.928999	0.168681	5.50742	3.64137e-08	1.08981e-07
ENSMUST00000112881	D2hgdh	162.704	1.24385	0.204769	6.07441	1.24e-09	3.74e-09		ENSMUST00000050997	Rfesd	108.386	-1.35841	0.246666	-5.50708	3.64843e-08	1.09169e-07
ENSMUST00000113139	Ugt1a8	16.5245	5.55883	0.915376	6.07273	1.26e-09	3.78e-09		ENSMUST00000106830	Dab1	33.0531	2.2057	0.400538	5.50684	3.65329e-08	1.09293e-07
ENSMUST00000025288	Zfp521	2578.32	0.612893	0.100933	6.0723	1.26e-09	3.79e-09		ENSMUST00000113383	Flrt1	151.366	1.14487	0.207902	5.50675	3.65522e-08	1.09328e-07
ENSMUST00000105367	Atp5d	2168.69	-0.542459	0.0893567	-6.07071	1.27e-09	3.82e-09		ENSMUST00000038719	Nudcd1	542.632	-0.958063	0.174061	-5.50416	3.70926e-08	1.10922e-07
ENSMUST00000092915	Cluh	1541.27	-0.609138	0.100354	-6.06992	1.28e-09	3.84e-09		ENSMUST00000005600	Rfx1	439.723	-1.00126	0.181974	-5.50221	3.75063e-08	1.12136e-07
ENSMUST00000024779	Usp49	147.285	1.23315	0.203178	6.0693	1.28e-09	3.86e-09		ENSMUST00000047611	Nthl1	207.245	0.902601	0.164084	5.50083	3.77998e-08	1.12991e-07
ENSMUST00000147405	Bbs9	716.405	0.73215	0.120678	6.06697	1.3e-09	3.91e-09		ENSMUST00000075759	Abl1	2368.72	0.654752	0.119032	5.50064	3.78408e-08	1.1309e-07
ENSMUST00000060783	Zfp768	930.679	0.616027	0.101561	6.0656	1.31e-09	3.94e-09		ENSMUST00000025752	Pola2	561.33	0.847103	0.154016	5.50009	3.79588e-08	1.13419e-07
ENSMUST00000067469	Tmem74	15.8308	5.11408	0.843473	6.06312	1.34e-09	4.01e-09		ENSMUST00000020420	Ap3d1	3316.47	-0.573827	0.104372	-5.49788	3.84379e-08	1.14828e-07
ENSMUST00000115006	Cyren	109.539	1.48971	0.245723	6.06256	1.34e-09	4.02e-09		ENSMUST00000039178	Tnn	13221.1	1.88326	0.342592	5.4971	3.86085e-08	1.15314e-07
ENSMUST00000039812	Zmym5	366.917	-0.919928	0.151752	-6.06204	1.34e-09	4.03e-09		ENSMUST00000025704	Cdca5	57.9535	-1.87639	0.341393	-5.49626	3.87934e-08	1.15842e-07
ENSMUST00000013130	Strn3	1479.44	-0.597692	0.0986105	-6.06114	1.35e-09	4.05e-09		ENSMUST00000071652	Mthfd2l	30.7617	-4.99923	0.910053	-5.49334	3.94404e-08	1.1775e-07
ENSMUST00000022563	Mtmr6	1372.43	0.542916	0.0896211	6.0579	1.38e-09	4.13e-09		ENSMUST00000119129	Cdon	2798.14	-0.665388	0.121179	-5.49097	3.99737e-08	1.19318e-07
ENSMUST00000116403	Hnrnpk	3899.22	-0.45987	0.07596	-6.05411	1.41e-09	4.23e-09		ENSMUST00000022875	Ank	2145.9	-0.616067	0.112207	-5.49047	4.00868e-08	1.19631e-07
ENSMUST00000007161	Klk4	18.6879	4.07847	0.673738	6.0535	1.42e-09	4.25e-09		ENSMUST00000167234	Adcyap1r1	13.9994	3.79635	0.69149	5.4901	4.01703e-08	1.19856e-07
ENSMUST00000025951	Rbp4	2095.51	-0.544781	0.0899941	-6.05352	1.42e-09	4.25e-09		ENSMUST00000033380	Cdk16	3079.16	0.558585	0.101765	5.48897	4.04285e-08	1.20602e-07
ENSMUST00000031455	Mfsd7a	45.686	2.18942	0.3617	6.05314	1.42e-09	4.25e-09		ENSMUST00000105139	Sf3b5	707.219	-0.647079	0.117949	-5.48607	4.10969e-08	1.22571e-07
ENSMUST00000105874	Slc30a2	22.3729	-3.51577	0.580868	-6.05261	1.43e-09	4.27e-09		ENSMUST00000107885	Akt1s1	979.283	-0.585512	0.106731	-5.48585	4.11496e-08	1.22703e-07
ENSMUST00000108639	Zbtb4	607.929	-0.717967	0.118627	-6.05233	1.43e-09	4.27e-09		ENSMUST00000107495	Tm2d3	411.01	-0.873579	0.159254	-5.48543	4.12462e-08	1.22966e-07
ENSMUST00000039164	Lpar3	61.3789	2.01282	0.332695	6.05003	1.45e-09	4.33e-09		ENSMUST00000086851	Hes6	145.408	-1.3376	0.243943	-5.48324	4.1761e-08	1.24475e-07
ENSMUST00000094156	Fam183b	16.6421	-5.15448	0.852146	-6.04883	1.46e-09	4.37e-09		ENSMUST00000021817	Ippk	176.422	-1.00141	0.182673	-5.48199	4.20567e-08	1.25331e-07
ENSMUST00000002818	Ykt6	1567.1	-0.639431	0.105719	-6.04841	1.46e-09	4.38e-09		ENSMUST00000112583	Nckap5	553.894	-0.701937	0.128048	-5.48183	4.20945e-08	1.25418e-07
ENSMUST00000022378	Ero1l	811.795	-0.710599	0.117486	-6.04835	1.46e-09	4.38e-09		ENSMUST00000069711	Gm14137	27.0884	2.50476	0.457141	5.47919	4.27286e-08	1.27282e-07
ENSMUST00000112032	Klra9	10.9079	5.58426	0.923527	6.04667	1.48e-09	4.42e-09		ENSMUST00000045296	Siah1a	231.792	1.02599	0.187257	5.47906	4.276e-08	1.27349e-07
ENSMUST00000005950	Mmp12	19.7618	4.94473	0.817775	6.04656	1.48e-09	4.42e-09		ENSMUST00000061013	Mroh2a	29.9958	-2.66397	0.486249	-5.4786	4.28698e-08	1.2765e-07
ENSMUST00000033950	Gins4	317.906	-0.966265	0.159852	-6.04473	1.5e-09	4.47e-09		ENSMUST00000000544	Acvr1b	243.318	-0.871843	0.159149	-5.47816	4.29779e-08	1.27946e-07
ENSMUST00000040117	Secisbp2	446.284	-0.801546	0.132662	-6.042	1.52e-09	4.55e-09		ENSMUST00000075666	Upf1	1880.09	-0.601573	0.109818	-5.4779	4.30414e-08	1.28109e-07
ENSMUST00000062684	Tmem64	462.206	-1.10964	0.183668	-6.04154	1.53e-09	4.56e-09		ENSMUST00000044155	Ubash3b	102.905	1.58023	0.288556	5.47633	4.34241e-08	1.29222e-07
ENSMUST00000110167	Ndufa13	1526.51	-0.650307	0.107655	-6.04065	1.53e-09	4.59e-09		ENSMUST00000063775	Ldlrad4	553.482	0.815963	0.149115	5.47203	4.44913e-08	1.32371e-07
ENSMUST00000040217	Tbc1d21	14.3257	5.50231	0.910904	6.0405	1.54e-09	4.59e-09		ENSMUST00000040418	Chad	22452	-1.08392	0.198109	-5.4713	4.46748e-08	1.3289e-07
ENSMUST00000105915	Ahdc1	1675.56	-1.02306	0.169381	-6.03997	1.54e-09	4.6e-09		ENSMUST00000086281	Zfp599	56.41	1.73974	0.318007	5.47078	4.48067e-08	1.33255e-07
ENSMUST00000081381	Mbtps1	7869.91	-0.489432	0.0810389	-6.03947	1.55e-09	4.62e-09		ENSMUST00000052290	Pop1	189.56	-1.0487	0.191698	-5.47056	4.48623e-08	1.33393e-07
ENSMUST00000080834	Zfp82	38.8647	2.85473	0.472729	6.03883	1.55e-09	4.63e-09		ENSMUST00000163060	Hr	1647.72	-0.837579	0.15312	-5.47008	4.49836e-08	1.33727e-07
ENSMUST00000131855	Eif2d	1046.42	-0.73582	0.121869	-6.03781	1.56e-09	4.66e-09		ENSMUST00000197284	Gabra2	11.933	4.71564	0.862107	5.4699	4.50298e-08	1.33837e-07
ENSMUST00000084513	Tacc2	1367.17	-0.588297	0.0974526	-6.03675	1.57e-09	4.69e-09		ENSMUST00000035871	Tmem127	347.162	0.793744	0.14518	5.46732	4.56878e-08	1.35765e-07
ENSMUST00000025762	Banf1	1124.65	-0.570141	0.0944652	-6.03546	1.59e-09	4.73e-09		ENSMUST00000118209	Atp5f1	2885.47	0.477697	0.0874199	5.4644	4.64483e-08	1.37997e-07
ENSMUST00000087216	Nfxl1	905.303	-0.637257	0.105604	-6.03438	1.6e-09	4.76e-09		ENSMUST00000091583	Klhl3	43.8821	1.98336	0.362972	5.46423	4.64927e-08	1.38101e-07
ENSMUST00000065060	Tmcc3	115.39	1.47786	0.244952	6.03327	1.61e-09	4.79e-09		ENSMUST00000025430	Setbp1	687.396	0.707345	0.129457	5.46394	4.65668e-08	1.38293e-07
ENSMUST00000026519	4833420G17Rik	589.773	-0.876589	0.145344	-6.03115	1.63e-09	4.85e-09		ENSMUST00000155802	Cd84	87.8832	2.17175	0.397553	5.4628	4.6867e-08	1.39156e-07
ENSMUST00000115222	Zbtb44	396.48	0.886515	0.146997	6.03085	1.63e-09	4.86e-09		ENSMUST00000101492	E330009J07Rik	78.9825	1.73649	0.317877	5.46277	4.68774e-08	1.39159e-07
ENSMUST00000036493	Atp1a1	15393.1	-0.578837	0.0960137	-6.02869	1.65e-09	4.93e-09		ENSMUST00000097715	Mrpl43	239.298	-1.08463	0.198607	-5.46117	4.73005e-08	1.40387e-07
ENSMUST00000081840	Rpl32	4654.27	-0.581045	0.0963985	-6.02753	1.66e-09	4.96e-09		ENSMUST00000033282	Bccip	1242.03	-0.792234	0.145071	-5.46099	4.73475e-08	1.40497e-07
ENSMUST00000053087	Klhl23	256.64	1.07317	0.178049	6.0274	1.67e-09	4.96e-09		ENSMUST00000143517	Map2k2	2229.19	-0.759605	0.139103	-5.46074	4.74141e-08	1.40667e-07
ENSMUST00000035194	Mapkapk3	85.842	1.67171	0.277424	6.02583	1.68e-09	5.01e-09		ENSMUST00000021550	Arg2	61.1139	1.61379	0.29553	5.46065	4.74403e-08	1.40716e-07
ENSMUST00000040017	Mios	992.12	-0.648579	0.107679	-6.02326	1.71e-09	5.09e-09		ENSMUST00000045706	Cftr	15.6205	-4.3072	0.788956	-5.45936	4.77854e-08	1.41711e-07
ENSMUST00000097432	Serac1	100.213	1.45085	0.240897	6.02272	1.72e-09	5.11e-09		ENSMUST00000067252	Piezo1	12407.7	-0.671572	0.123019	-5.45909	4.78568e-08	1.41894e-07
ENSMUST00000131422	Dna2	324.469	1.26458	0.209985	6.02225	1.72e-09	5.12e-09		ENSMUST00000032265	Olr1	8.06046	5.13871	0.941596	5.45745	4.83026e-08	1.43187e-07
ENSMUST00000023104	Rpap3	799.966	0.72155	0.119827	6.02162	1.73e-09	5.14e-09		ENSMUST00000000451	Raf1	6596.54	-0.732952	0.134305	-5.45736	4.83255e-08	1.43225e-07
ENSMUST00000077788	Tnfaip8l1	94.3733	1.5201	0.252456	6.02124	1.73e-09	5.15e-09		ENSMUST00000164359	Eif5a	4586.2	-0.530101	0.097153	-5.45636	4.86002e-08	1.44011e-07
ENSMUST00000008004	Ddx49	1505.1	-0.73852	0.122673	-6.02022	1.74e-09	5.18e-09		ENSMUST00000031419	Fam216a	531.804	0.859511	0.157532	5.45609	4.86742e-08	1.44201e-07
ENSMUST00000027744	Mr1	120.596	-1.5692	0.260906	-6.01444	1.81e-09	5.37e-09		ENSMUST00000020997	Sh3yl1	148.58	1.09657	0.201087	5.45323	4.9464e-08	1.46481e-07
ENSMUST00000203908	Zim1	956.175	-0.803803	0.133658	-6.01389	1.81e-09	5.39e-09		ENSMUST00000021956	Ddx41	1438.71	0.580145	0.106385	5.45326	4.94556e-08	1.46481e-07
ENSMUST00000043356	0610010F05Rik	212.654	-1.26238	0.209981	-6.01188	1.83e-09	5.45e-09		ENSMUST00000038379	Cpsf7	883.416	0.639948	0.117363	5.4527	4.96104e-08	1.46885e-07
ENSMUST00000050649	Gpr135	82.3288	1.66196	0.276459	6.0116	1.84e-09	5.46e-09		ENSMUST00000098180	Trim6	24.0191	2.73859	0.502386	5.45117	5.00407e-08	1.48129e-07
ENSMUST00000075448	Nfia	555.571	0.849809	0.141376	6.01098	1.84e-09	5.48e-09		ENSMUST00000008004	Ddx49	1219.23	-0.655001	0.120176	-5.45034	5.02745e-08	1.48791e-07
ENSMUST00000025806	Doc2g	17.4174	-4.73524	0.788041	-6.00888	1.87e-09	5.55e-09		ENSMUST00000023826	Sncg	52.182	2.00093	0.367256	5.44832	5.08489e-08	1.5046e-07
ENSMUST00000118466	Prxl2a	348.649	1.34289	0.223528	6.0077	1.88e-09	5.59e-09		ENSMUST00000090586	Phf21a	847.933	-0.649226	0.11917	-5.44791	5.0966e-08	1.50776e-07
ENSMUST00000044106	Psmd7	2667.74	-0.61799	0.102885	-6.00662	1.89e-09	5.63e-09		ENSMUST00000111171	Pom121	602.634	-0.715969	0.131467	-5.44599	5.1519e-08	1.52382e-07
ENSMUST00000017637	Igfbp4	4078.22	0.71788	0.119523	6.0062	1.9e-09	5.64e-09		ENSMUST00000059589	Rtn4r	149.821	-1.02931	0.189034	-5.4451	5.17755e-08	1.5311e-07
ENSMUST00000048112	Sgsm1	42.945	-2.55889	0.426067	-6.00584	1.9e-09	5.65e-09		ENSMUST00000084843	Xntrpc	12.863	-5.04346	0.926289	-5.4448	5.18623e-08	1.53335e-07
ENSMUST00000162676	4930558K02Rik	13.5559	5.14558	0.856788	6.00567	1.91e-09	5.66e-09		ENSMUST00000103075	Nsf	1359.71	-0.540483	0.0992681	-5.44468	5.18997e-08	1.53415e-07
ENSMUST00000102593	Eif3i	4562.22	-0.621101	0.103442	-6.00436	1.92e-09	5.7e-09		ENSMUST00000061890	Zfp282	579.282	0.724748	0.133156	5.44285	5.24334e-08	1.54961e-07
ENSMUST00000130911	Nfyb	389.195	-0.82636	0.137639	-6.00384	1.93e-09	5.72e-09		ENSMUST00000003219	Cnot11	699.7	0.701125	0.128865	5.44078	5.30479e-08	1.56745e-07
ENSMUST00000090086	Gnb1l	228.534	0.985903	0.164294	6.00085	1.96e-09	5.82e-09		ENSMUST00000080880	Dab2	2890.46	-0.656857	0.12077	-5.43893	5.36027e-08	1.58353e-07
ENSMUST00000022148	Mccc2	352.073	-0.955499	0.159241	-6.00033	1.97e-09	5.84e-09		ENSMUST00000182659	Rbm5	2906.56	0.476903	0.0876859	5.43876	5.36523e-08	1.58468e-07
ENSMUST00000069660	D430042O09Rik	645.459	-0.67461	0.112488	-5.99717	2.01e-09	5.95e-09		ENSMUST00000028288	Notch1	816.231	-0.760488	0.139899	-5.43599	5.44933e-08	1.60919e-07
ENSMUST00000061673	Itga1	1549.86	-0.797466	0.132981	-5.99684	2.01e-09	5.97e-09		ENSMUST00000131489	Sugp2	647.149	0.673052	0.123826	5.43546	5.46563e-08	1.61368e-07
ENSMUST00000186017	Nek7	365.377	-0.890019	0.148426	-5.99637	2.02e-09	5.98e-09		ENSMUST00000105584	Acap3	602.068	-0.627467	0.11546	-5.4345	5.49513e-08	1.62206e-07
ENSMUST00000103088	Elmo2	959.258	0.7502	0.125145	5.99466	2.04e-09	6.04e-09		ENSMUST00000171462	Nkapd1	352.57	0.871557	0.160388	5.43405	5.50906e-08	1.62584e-07
ENSMUST00000025243	Iws1	1287.03	0.558111	0.0931084	5.99421	2.04e-09	6.06e-09		ENSMUST00000004232	Adh1	18.6705	-3.76154	0.692486	-5.43194	5.57441e-08	1.6448e-07
ENSMUST00000030018	Nans	2940.09	-0.685173	0.114312	-5.99387	2.05e-09	6.07e-09		ENSMUST00000121869	Dzip3	692.837	1.06099	0.195339	5.43154	5.58687e-08	1.64814e-07
ENSMUST00000036884	Klf9	147.621	-1.23922	0.206814	-5.99197	2.07e-09	6.14e-09		ENSMUST00000068387	Ep300	2525.05	0.47028	0.0865894	5.43115	5.59906e-08	1.65141e-07
ENSMUST00000105799	Arhgef10l	631.434	-0.837859	0.139882	-5.98977	2.1e-09	6.22e-09		ENSMUST00000108249	Prkci	689.535	-0.678461	0.124969	-5.42905	5.66556e-08	1.67068e-07
ENSMUST00000107866	Tmem8b	441.803	-0.965437	0.161194	-5.98929	2.11e-09	6.24e-09		ENSMUST00000109072	Skp1a	1353.88	-0.557075	0.102658	-5.42651	5.74656e-08	1.69423e-07
ENSMUST00000103179	Mtmr4	1248.1	0.705309	0.117774	5.98864	2.12e-09	6.26e-09		ENSMUST00000028005	Mgst3	1027.36	1.13765	0.209693	5.42533	5.78467e-08	1.70512e-07
ENSMUST00000096301	Rtl4	16.6268	-5.11854	0.85486	-5.98758	2.13e-09	6.3e-09		ENSMUST00000037941	Cd81	5271.4	0.487725	0.0899078	5.42473	5.80435e-08	1.71058e-07
ENSMUST00000038280	Fermt1	14.0018	5.44235	0.909051	5.98684	2.14e-09	6.33e-09		ENSMUST00000025897	Map4k2	323.565	-0.849967	0.156704	-5.42404	5.82659e-08	1.71679e-07
ENSMUST00000020340	Pcsk4	18.4104	-4.69767	0.784791	-5.98589	2.15e-09	6.37e-09		ENSMUST00000056665	Klhl11	400.481	1.05042	0.193663	5.42397	5.82886e-08	1.71711e-07
ENSMUST00000102855	Crat	1109.41	-0.634481	0.106014	-5.9849	2.17e-09	6.4e-09		ENSMUST00000114750	Gsk3b	1524.14	-0.851717	0.157039	-5.4236	5.84095e-08	1.72033e-07
ENSMUST00000013886	Ppp1r12c	973.019	-0.709578	0.118569	-5.98451	2.17e-09	6.42e-09		ENSMUST00000109418	Fitm2	249.461	-0.904429	0.166818	-5.42165	5.90513e-08	1.73888e-07
ENSMUST00000058407	Uqcr10	1016.41	-0.687736	0.114937	-5.9836	2.18e-09	6.45e-09		ENSMUST00000112121	Mlec	2259.93	-0.716282	0.132149	-5.42026	5.95128e-08	1.75212e-07
ENSMUST00000120585	Mthfd1l	1671.61	-0.757688	0.126635	-5.98325	2.19e-09	6.47e-09		ENSMUST00000061620	Unc80	97.1447	-1.77389	0.327314	-5.41953	5.97544e-08	1.75888e-07
ENSMUST00000203577	Brpf1	1019.58	-0.660283	0.110356	-5.98322	2.19e-09	6.47e-09		ENSMUST00000030551	Alpl	15652	-0.746683	0.137788	-5.41906	5.99119e-08	1.76316e-07
ENSMUST00000090811	Scrn3	317.313	-0.983726	0.164424	-5.98285	2.19e-09	6.48e-09		ENSMUST00000004202	Dnmt1	2347.53	-0.539	0.0994849	-5.41791	6.02985e-08	1.77418e-07
ENSMUST00000043498	Hdac3	1429.05	-0.555564	0.0928792	-5.98157	2.21e-09	6.53e-09		ENSMUST00000040865	Tmem98	1257.54	0.613843	0.113307	5.41751	6.04341e-08	1.77781e-07
ENSMUST00000001059	Ern1	343.588	-0.856133	0.143165	-5.98003	2.23e-09	6.59e-09		ENSMUST00000113900	Slc4a5	54.6985	-2.31812	0.42796	-5.41667	6.07202e-08	1.78587e-07
ENSMUST00000036872	Wipi2	959.362	0.644367	0.107788	5.97811	2.26e-09	6.67e-09		ENSMUST00000164273	Panx1	179.91	0.952494	0.175899	5.415	6.12895e-08	1.80225e-07
ENSMUST00000020112	Uhrf1bp1l	1441.27	0.783932	0.131141	5.97778	2.26e-09	6.68e-09		ENSMUST00000016664	Lnx2	253.849	-1.15843	0.213984	-5.41365	6.17545e-08	1.81556e-07
ENSMUST00000046515	Nceh1	123.255	1.33423	0.223223	5.9771	2.27e-09	6.7e-09		ENSMUST00000042646	Atoh8	174.485	-1.2288	0.227037	-5.41233	6.22098e-08	1.82858e-07
ENSMUST00000001950	Tollip	489.988	-0.778497	0.130262	-5.9764	2.28e-09	6.73e-09		ENSMUST00000106286	C1qtnf1	1544.44	0.837285	0.154702	5.41226	6.2234e-08	1.82892e-07
ENSMUST00000021177	Sec14l1	3579.37	0.496388	0.0830623	5.9761	2.29e-09	6.74e-09		ENSMUST00000114897	Atp5c1	3142.31	-0.564969	0.104388	-5.41222	6.22498e-08	1.82902e-07
ENSMUST00000037198	Osgin2	281.326	-0.899666	0.150553	-5.97574	2.29e-09	6.76e-09		ENSMUST00000100765	Resf1	1431.91	0.729583	0.13481	5.41194	6.23446e-08	1.83144e-07
ENSMUST00000103164	Acsf2	707.171	1.02572	0.17165	5.97569	2.29e-09	6.76e-09		ENSMUST00000030651	Sh3bgrl3	731.116	-0.632887	0.116958	-5.41124	6.25885e-08	1.83823e-07
ENSMUST00000025851	Dpp3	1942.55	-0.702318	0.117604	-5.97189	2.35e-09	6.92e-09		ENSMUST00000038197	Mrap	14.8687	-4.28509	0.791898	-5.41116	6.26165e-08	1.83868e-07
ENSMUST00000021514	Ppm1a	1139.67	-0.645158	0.10804	-5.97146	2.35e-09	6.93e-09		ENSMUST00000108293	Tmem67	424.806	0.807891	0.149309	5.41085	6.2728e-08	1.84159e-07
ENSMUST00000024701	Pkmyt1	436.914	0.857984	0.1437	5.97064	2.36e-09	6.97e-09		ENSMUST00000124565	Ccpg1os	134.276	-1.10042	0.203377	-5.41074	6.27652e-08	1.84231e-07
ENSMUST00000040398	Glb1l2	90.7658	1.59528	0.267371	5.96653	2.42e-09	7.14e-09		ENSMUST00000034369	Psmb10	161.152	-1.13888	0.210494	-5.41049	6.28519e-08	1.8443e-07
ENSMUST00000053306	Oxtr	13.3746	4.12868	0.691977	5.9665	2.42e-09	7.14e-09		ENSMUST00000035069	Nradd	140.942	1.23903	0.229006	5.41047	6.2858e-08	1.8443e-07
ENSMUST00000003238	Foxj2	392.705	0.857459	0.143722	5.96611	2.43e-09	7.16e-09		ENSMUST00000103088	Elmo2	872.978	0.619567	0.114567	5.40789	6.37731e-08	1.87077e-07
ENSMUST00000020692	Btg2	115.092	-1.97372	0.330859	-5.96544	2.44e-09	7.19e-09		ENSMUST00000186794	Tmem237	521.378	0.860205	0.159097	5.40679	6.41647e-08	1.88188e-07
ENSMUST00000121334	Sept8	1746.08	0.57591	0.0965564	5.9645	2.45e-09	7.23e-09		ENSMUST00000020877	Twistnb	141.951	1.16715	0.215885	5.40633	6.433e-08	1.88635e-07
ENSMUST00000025912	Plcb3	1011.64	-0.59676	0.100108	-5.96118	2.5e-09	7.37e-09		ENSMUST00000041208	Aaas	758.541	-0.787818	0.145734	-5.40586	6.44998e-08	1.89095e-07
ENSMUST00000054254	Proser2	454.651	-0.938584	0.157489	-5.95966	2.53e-09	7.44e-09		ENSMUST00000102815	Ranbp17	62.2235	-1.91704	0.354693	-5.40478	6.48864e-08	1.90191e-07
ENSMUST00000090379	Usp53	884.916	-0.853623	0.143283	-5.95758	2.56e-09	7.53e-09		ENSMUST00000042556	Pwp2	385.403	-0.774846	0.143381	-5.40412	6.51272e-08	1.90858e-07
ENSMUST00000031103	Ugdh	9063.15	-0.568844	0.0954879	-5.95723	2.57e-09	7.55e-09		ENSMUST00000164506	Ccdc43	59.0221	-1.85865	0.34398	-5.40336	6.54047e-08	1.91633e-07
ENSMUST00000057612	Ssc5d	1001.08	-0.695593	0.116782	-5.95631	2.58e-09	7.59e-09		ENSMUST00000209255	Stim1	1097.88	-0.677676	0.125454	-5.40177	6.59863e-08	1.93298e-07
ENSMUST00000105572	Perm1	29.8513	2.84991	0.478729	5.95307	2.63e-09	7.74e-09		ENSMUST00000165648	Zdhhc23	54.1298	-1.88948	0.34986	-5.40068	6.63874e-08	1.94434e-07
ENSMUST00000029909	Coq3	225.812	1.07711	0.180942	5.95281	2.64e-09	7.75e-09		ENSMUST00000096554	Apcdd1	485.454	-1.11054	0.205725	-5.39816	6.73261e-08	1.97144e-07
ENSMUST00000141798	Sphk1	72.3474	2.32255	0.390174	5.9526	2.64e-09	7.76e-09		ENSMUST00000207484	Picalm	2584.12	-0.678595	0.125711	-5.39808	6.73574e-08	1.97196e-07
ENSMUST00000027697	Cdk18	82.608	-1.68253	0.282803	-5.94946	2.69e-09	7.91e-09		ENSMUST00000038600	Mrps2	347.369	-0.729988	0.135234	-5.39795	6.74056e-08	1.97298e-07
ENSMUST00000069965	Cdk17	705.651	-0.688522	0.115735	-5.94911	2.7e-09	7.92e-09		ENSMUST00000076635	Zfp280c	155.353	-1.45239	0.269155	-5.39612	6.80962e-08	1.99247e-07
ENSMUST00000086074	Dnm3	164.165	1.19537	0.200946	5.94872	2.7e-09	7.94e-09		ENSMUST00000112810	Gtdc1	238.962	0.905752	0.167852	5.39612	6.80987e-08	1.99247e-07
ENSMUST00000161154	Wars	1244.82	0.638086	0.10732	5.94566	2.75e-09	8.09e-09		ENSMUST00000057410	Fbln1	1899.36	0.906876	0.168083	5.39541	6.83674e-08	1.99993e-07
ENSMUST00000161827	Gpc2	44.1798	-2.33597	0.392967	-5.94443	2.77e-09	8.15e-09		ENSMUST00000166729	Galnt5	1021.94	0.681547	0.126322	5.39532	6.84007e-08	2.00051e-07
ENSMUST00000013759	Fnbp4	1238.11	0.645258	0.108551	5.94431	2.78e-09	8.15e-09		ENSMUST00000171765	Proc	16.1405	3.46327	0.641913	5.39524	6.84339e-08	2.00108e-07
ENSMUST00000102555	Dnajc24	273.68	1.12518	0.18939	5.94103	2.83e-09	8.32e-09		ENSMUST00000023143	Litaf	349.958	-1.15565	0.214301	-5.39267	6.94189e-08	2.02948e-07
ENSMUST00000168412	Prmt6	208.568	-1.0386	0.174845	-5.94013	2.85e-09	8.36e-09		ENSMUST00000005262	4930550C14Rik	14.0317	-4.52383	0.838898	-5.39259	6.94486e-08	2.02994e-07
ENSMUST00000043195	Gcfc2	247.555	0.985772	0.165957	5.93992	2.85e-09	8.37e-09		ENSMUST00000044442	Ptk7	7507.12	0.572277	0.106133	5.39208	6.96449e-08	2.03527e-07
ENSMUST00000097425	Fndc1	8172.86	1.93972	0.326556	5.93993	2.85e-09	8.37e-09		ENSMUST00000063690	Dhrs9	13.1981	-4.54086	0.842511	-5.38967	7.05863e-08	2.06237e-07
ENSMUST00000000001	Gnai3	2481.59	0.573433	0.0965686	5.93809	2.88e-09	8.46e-09		ENSMUST00000108783	Wnt9a	101.59	1.74837	0.324431	5.38904	7.08349e-08	2.06922e-07
ENSMUST00000068992	Pcdh9	241.546	1.20586	0.203086	5.9377	2.89e-09	8.48e-09		ENSMUST00000022813	Efs	2045.03	-0.598349	0.111057	-5.38778	7.13329e-08	2.08335e-07
ENSMUST00000036424	Alox12b	14.7995	5.47593	0.92225	5.93758	2.89e-09	8.48e-09		ENSMUST00000028835	Crls1	234.428	-1.21088	0.224775	-5.38708	7.16096e-08	2.09102e-07
ENSMUST00000037528	Gdpd5	307.633	0.930455	0.156721	5.937	2.9e-09	8.51e-09		ENSMUST00000073124	Zfp746	236.489	-0.976636	0.1813	-5.38685	7.17024e-08	2.09331e-07
ENSMUST00000196979	Tm4sf1	431.407	1.11926	0.188541	5.9364	2.91e-09	8.54e-09		ENSMUST00000028612	Pamr1	4700.75	0.777384	0.144321	5.38648	7.185e-08	2.0972e-07
ENSMUST00000092688	Nt5c3b	1306.19	0.579908	0.0977334	5.93357	2.96e-09	8.69e-09		ENSMUST00000042975	Tmem30b	48.5236	1.90054	0.352885	5.38573	7.21503e-08	2.10555e-07
ENSMUST00000135338	Susd5	17054.6	-0.761162	0.128283	-5.93347	2.97e-09	8.69e-09		ENSMUST00000084097	Aurkaip1	918.561	-0.731275	0.13581	-5.38454	7.26316e-08	2.11917e-07
ENSMUST00000159985	Hephl1	14.0608	5.41381	0.912626	5.93212	2.99e-09	8.76e-09		ENSMUST00000190116	Thap4	700.347	-0.734071	0.136333	-5.38438	7.26929e-08	2.12053e-07
ENSMUST00000192495	Ssr2	8104.42	-0.609623	0.102773	-5.93176	3e-09	8.78e-09		ENSMUST00000121783	Golga7	162.906	0.991743	0.184212	5.38369	7.29731e-08	2.12829e-07
ENSMUST00000001507	Cyp51	2519.55	-0.636328	0.107293	-5.93077	3.02e-09	8.83e-09		ENSMUST00000062213	Sfxn3	804.845	0.79341	0.147376	5.38358	7.3017e-08	2.12914e-07
ENSMUST00000030852	Rint1	1693	0.645175	0.108813	5.92919	3.04e-09	8.91e-09		ENSMUST00000047005	Spata16	10.171	4.99253	0.927376	5.3835	7.30532e-08	2.12977e-07
ENSMUST00000033139	Ate1	484.031	0.782991	0.132073	5.92848	3.06e-09	8.95e-09		ENSMUST00000171332	Hspg2	122094	-0.717697	0.133358	-5.38173	7.37728e-08	2.15033e-07
ENSMUST00000027493	Pask	283.477	-0.900217	0.151852	-5.92825	3.06e-09	8.96e-09		ENSMUST00000028800	1700037H04Rik	192.596	-1.01595	0.188827	-5.38029	7.43667e-08	2.1672e-07
ENSMUST00000154460	Ap3m1	788.286	0.680836	0.114891	5.92591	3.11e-09	9.09e-09		ENSMUST00000040380	Pitpnc1	450.73	-0.743348	0.138171	-5.37992	7.45171e-08	2.17115e-07
ENSMUST00000007251	Abhd16a	1670.26	-0.65507	0.110551	-5.92553	3.11e-09	9.11e-09		ENSMUST00000069620	Per2	461.224	0.970766	0.180516	5.37773	7.54299e-08	2.19731e-07
ENSMUST00000027846	Tada1	385.003	-0.920404	0.155385	-5.92337	3.15e-09	9.23e-09		ENSMUST00000018521	Vezf1	1098.35	-0.567899	0.105611	-5.37727	7.5624e-08	2.20253e-07
ENSMUST00000210564	Chmp1b	475.23	0.76604	0.129338	5.92279	3.17e-09	9.26e-09		ENSMUST00000034876	Tspan3	4817.04	-0.514096	0.0956141	-5.37678	7.58279e-08	2.20803e-07
ENSMUST00000023036	Rbx1	726.07	0.708399	0.119611	5.92251	3.17e-09	9.27e-09		ENSMUST00000034848	Psma4	1209.22	-0.563697	0.104844	-5.37654	7.59323e-08	2.21063e-07
ENSMUST00000106357	Ypel3	346.237	-0.895165	0.151203	-5.9203	3.21e-09	9.39e-09		ENSMUST00000001950	Tollip	471.373	-0.732577	0.136271	-5.3759	7.6201e-08	2.21801e-07
ENSMUST00000031670	Gng11	447.319	0.854957	0.144436	5.9193	3.23e-09	9.45e-09		ENSMUST00000103217	Pex14	572.94	-0.717679	0.133537	-5.3744	7.6838e-08	2.23611e-07
ENSMUST00000080634	Olfr875	15.5772	-5.53258	0.934666	-5.91932	3.23e-09	9.45e-09		ENSMUST00000060095	Tmtc1	612.65	0.63688	0.118506	5.37424	7.69046e-08	2.2376e-07
ENSMUST00000035645	Rusc2	993.02	-0.726821	0.122816	-5.91795	3.26e-09	9.52e-09		ENSMUST00000052449	Ubn1	1580.14	-0.511034	0.0950942	-5.37397	7.702e-08	2.24051e-07
ENSMUST00000107538	Cdk12	1135.97	-0.676125	0.114265	-5.91715	3.28e-09	9.57e-09		ENSMUST00000205568	Maz	1948.17	0.553484	0.103002	5.37354	7.72065e-08	2.24549e-07
ENSMUST00000022528	Pinx1	212.973	0.999681	0.168997	5.91538	3.31e-09	9.67e-09		ENSMUST00000018805	Cog1	1438.28	0.559599	0.10417	5.37198	7.78772e-08	2.26455e-07
ENSMUST00000065005	Atg4d	403.338	0.809686	0.136882	5.91522	3.31e-09	9.68e-09		ENSMUST00000155014	Als2cl	300.67	0.873506	0.162607	5.37188	7.7918e-08	2.26528e-07
ENSMUST00000017821	Wsb1	1428.19	0.664628	0.112362	5.91509	3.32e-09	9.68e-09		ENSMUST00000045993	Cops4	1854.76	-0.47875	0.0891294	-5.3714	7.81276e-08	2.27093e-07
ENSMUST00000101670	Wdr44	282.557	-0.96299	0.162804	-5.91504	3.32e-09	9.68e-09		ENSMUST00000183156	Anks1b	14.1411	-4.17641	0.777534	-5.37135	7.81485e-08	2.27108e-07
ENSMUST00000040912	Anln	1860.49	0.658323	0.1113	5.91487	3.32e-09	9.69e-09		ENSMUST00000093019	Fam83g	34.9521	-2.06843	0.385148	-5.37048	7.85261e-08	2.28159e-07
ENSMUST00000023113	Polr3h	476.651	-0.808346	0.136713	-5.91273	3.36e-09	9.82e-09		ENSMUST00000153118	Tpsab1	13.0512	-4.98934	0.929037	-5.37045	7.85412e-08	2.28159e-07
ENSMUST00000042944	Arap3	458.729	1.30911	0.221418	5.9124	3.37e-09	9.83e-09		ENSMUST00000042666	Slc39a5	11.981	4.70618	0.876528	5.36912	7.91235e-08	2.29805e-07
ENSMUST00000002073	Ltbp2	372.056	1.06177	0.179679	5.90926	3.44e-09	1e-08		ENSMUST00000032111	Wbp1	526.537	0.771121	0.143624	5.36903	7.91618e-08	2.29871e-07
ENSMUST00000068681	Ngef	829.964	0.742306	0.125622	5.90907	3.44e-09	1e-08		ENSMUST00000084129	Mad2l2	311.534	0.795583	0.148199	5.36835	7.94624e-08	2.30698e-07
ENSMUST00000089059	H13	4175.43	0.477448	0.0808176	5.90773	3.47e-09	1.01e-08		ENSMUST00000101291	Esr2	7.8843	5.07889	0.946325	5.36697	8.0071e-08	2.32419e-07
ENSMUST00000027064	Tmem14a	46.9352	2.32062	0.392871	5.90683	3.49e-09	1.02e-08		ENSMUST00000042498	Hdlbp	29713.7	-0.497118	0.0926334	-5.36651	8.02737e-08	2.32961e-07
ENSMUST00000112606	Dpp10	18.8886	4.11578	0.696802	5.90666	3.49e-09	1.02e-08		ENSMUST00000003444	Ccdc65	47.4426	1.75502	0.327094	5.36548	8.07352e-08	2.34207e-07
ENSMUST00000085894	Cfap45	52.0586	2.80687	0.475285	5.90566	3.51e-09	1.02e-08		ENSMUST00000023087	Twf1	721.088	0.616034	0.114814	5.3655	8.07255e-08	2.34207e-07
ENSMUST00000026270	Sacm1l	1447.4	-0.617227	0.104536	-5.90442	3.54e-09	1.03e-08		ENSMUST00000109331	Plxnb2	9554.11	-0.53449	0.0996224	-5.36515	8.08805e-08	2.34582e-07
ENSMUST00000057019	Aplnr	348.998	1.13289	0.191875	5.9043	3.54e-09	1.03e-08		ENSMUST00000026506	Clns1a	781.481	0.575886	0.107414	5.36138	8.25902e-08	2.39493e-07
ENSMUST00000016680	Cul4a	2107.27	-0.639819	0.108376	-5.9037	3.55e-09	1.03e-08		ENSMUST00000024727	Cdc5l	1209.73	0.508565	0.0948759	5.36032	8.30747e-08	2.40851e-07
ENSMUST00000000895	Necab3	59.9158	-1.90661	0.322957	-5.90361	3.56e-09	1.04e-08		ENSMUST00000050897	Spice1	525.739	0.833582	0.15558	5.35789	8.4198e-08	2.44059e-07
ENSMUST00000074941	Zfp35	122.331	1.4184	0.240267	5.90342	3.56e-09	1.04e-08		ENSMUST00000130911	Nfyb	343.092	-0.749898	0.139967	-5.35769	8.42926e-08	2.44285e-07
ENSMUST00000020579	Hmmr	921.207	0.817446	0.138484	5.9028	3.57e-09	1.04e-08		ENSMUST00000004134	Gstm5	1240.53	-0.642068	0.119843	-5.35759	8.43384e-08	2.44369e-07
ENSMUST00000046422	Acot5	22.367	3.10481	0.526035	5.90228	3.59e-09	1.04e-08		ENSMUST00000042767	Slitrk5	14.9051	3.7217	0.69473	5.35704	8.45944e-08	2.45063e-07
ENSMUST00000028187	Lamc3	129.838	1.37184	0.232513	5.90006	3.63e-09	1.06e-08		ENSMUST00000033458	3830403N18Rik	16.1	-5.02047	0.937553	-5.35487	8.56181e-08	2.47979e-07
ENSMUST00000064107	Tbc1d30	38.7784	2.60515	0.441668	5.89844	3.67e-09	1.07e-08		ENSMUST00000005016	Rrnad1	358.234	1.03797	0.193839	5.3548	8.56498e-08	2.48022e-07
ENSMUST00000180242	Cep131	627.985	-0.67916	0.115181	-5.89649	3.71e-09	1.08e-08		ENSMUST00000029573	Lrrc39	28.5327	2.44622	0.456857	5.35447	8.58094e-08	2.48435e-07
ENSMUST00000025142	Esco1	182.267	-1.24416	0.21107	-5.89453	3.76e-09	1.09e-08		ENSMUST00000072383	Washc1	568.441	0.806868	0.150698	5.3542	8.59349e-08	2.48749e-07
ENSMUST00000117675	Iffo1	237.279	0.98084	0.166432	5.89334	3.78e-09	1.1e-08		ENSMUST00000126510	Tmem80	99.1787	1.33029	0.248459	5.35414	8.59647e-08	2.48786e-07
ENSMUST00000072383	Washc1	593.559	0.763801	0.129622	5.89251	3.8e-09	1.11e-08		ENSMUST00000161949	Pag1	116.387	1.20899	0.225814	5.35394	8.60572e-08	2.49005e-07
ENSMUST00000018851	Dync1h1	15002.7	0.565849	0.0960312	5.89235	3.81e-09	1.11e-08		ENSMUST00000112268	Selenok	737.317	0.768341	0.143573	5.35157	8.71964e-08	2.52251e-07
ENSMUST00000020484	Txnrd1	1279.32	0.631754	0.107216	5.89234	3.81e-09	1.11e-08		ENSMUST00000026997	Uimc1	833.391	0.56704	0.105993	5.34981	8.80484e-08	2.54666e-07
ENSMUST00000019859	Gle1	1211.09	-0.633442	0.107505	-5.89222	3.81e-09	1.11e-08		ENSMUST00000002603	Scrib	1570.81	0.537629	0.100501	5.34949	8.82007e-08	2.55056e-07
ENSMUST00000047655	Slc25a43	39.5241	2.71328	0.460541	5.8915	3.83e-09	1.11e-08		ENSMUST00000067896	Elovl1	1274.21	-0.561016	0.104876	-5.34934	8.82732e-08	2.55215e-07
ENSMUST00000018803	Pnpo	160.316	1.14011	0.193529	5.89114	3.84e-09	1.11e-08		ENSMUST00000181767	Zfp87	32.833	-4.88222	0.912989	-5.34751	8.91701e-08	2.57757e-07
ENSMUST00000174024	Csnk2b	1944.23	-0.624203	0.10596	-5.89091	3.84e-09	1.11e-08		ENSMUST00000210277	Bpnt1	616.721	0.678832	0.126962	5.34674	8.95503e-08	2.58805e-07
ENSMUST00000022813	Efs	2441.33	-0.737434	0.125201	-5.89002	3.86e-09	1.12e-08		ENSMUST00000115100	Iqcg	31.6216	2.16464	0.404894	5.34618	8.98285e-08	2.59558e-07
ENSMUST00000053078	Map10	207.413	1.06191	0.180341	5.88833	3.9e-09	1.13e-08		ENSMUST00000021204	Nxn	968.97	0.710784	0.132958	5.34594	8.99495e-08	2.59805e-07
ENSMUST00000164120	Tpx2	2296.46	0.622204	0.10567	5.8882	3.9e-09	1.13e-08		ENSMUST00000034111	Slc10a7	680.236	0.615827	0.115195	5.34596	8.99397e-08	2.59805e-07
ENSMUST00000131802	Lcp1	626.467	-0.906935	0.154033	-5.88792	3.91e-09	1.13e-08		ENSMUST00000025278	Mrpl27	373.229	0.696279	0.13027	5.34488	9.04769e-08	2.61277e-07
ENSMUST00000017530	Traf4	1220.5	0.716648	0.121729	5.88725	3.93e-09	1.14e-08		ENSMUST00000059270	Heatr1	1072.93	0.734533	0.137523	5.34117	9.23509e-08	2.66636e-07
ENSMUST00000196709	Fdps	616.133	1.0322	0.175337	5.88692	3.93e-09	1.14e-08		ENSMUST00000081381	Mbtps1	7690.29	-0.569558	0.106638	-5.34104	9.24157e-08	2.6677e-07
ENSMUST00000203830	Chl1	38.625	-2.58726	0.439657	-5.88472	3.99e-09	1.16e-08		ENSMUST00000048762	Cilp	507.264	-1.08327	0.202832	-5.34073	9.25753e-08	2.67178e-07
ENSMUST00000058167	Tmem81	18.8847	-3.87789	0.65901	-5.88442	3.99e-09	1.16e-08		ENSMUST00000032151	Eif4e3	100.694	1.30626	0.244599	5.34044	9.27236e-08	2.67553e-07
ENSMUST00000044551	Ick	953.132	-0.600075	0.102018	-5.88204	4.05e-09	1.17e-08		ENSMUST00000152703	Tnfrsf23	154.591	-1.10827	0.207609	-5.33825	9.38497e-08	2.7075e-07
ENSMUST00000067664	Ywhae	7794.61	-0.577624	0.0982288	-5.88039	4.09e-09	1.19e-08		ENSMUST00000193414	Pcdhga5	127.498	1.39769	0.261838	5.33798	9.3988e-08	2.71095e-07
ENSMUST00000067386	2310022A10Rik	312.938	-0.909459	0.154666	-5.88013	4.1e-09	1.19e-08		ENSMUST00000109636	Uqcc1	467.05	0.736049	0.137897	5.33766	9.41547e-08	2.71522e-07
ENSMUST00000031419	Fam216a	667.19	0.755524	0.128488	5.88009	4.1e-09	1.19e-08		ENSMUST00000030674	Sytl1	19.8379	-3.10427	0.581768	-5.33593	9.50577e-08	2.74073e-07
ENSMUST00000098817	Vps37a	627.446	0.790179	0.134386	5.87992	4.1e-09	1.19e-08		ENSMUST00000118279	Vps9d1	327.117	-0.879203	0.164772	-5.33588	9.50822e-08	2.74089e-07
ENSMUST00000062831	Ercc2	788.626	-0.629304	0.107028	-5.87981	4.11e-09	1.19e-08		ENSMUST00000047511	Shtn1	135.791	1.7372	0.325649	5.33457	9.57687e-08	2.76014e-07
ENSMUST00000040430	Vat1	1182.45	0.819442	0.139389	5.87881	4.13e-09	1.2e-08		ENSMUST00000063980	Zkscan7	176.56	1.05292	0.19744	5.33289	9.66629e-08	2.78536e-07
ENSMUST00000004202	Dnmt1	3107.18	-0.483114	0.0821864	-5.87826	4.15e-09	1.2e-08		ENSMUST00000107070	Pdzk1	32.6055	-2.38044	0.446412	-5.33238	9.69327e-08	2.79259e-07
ENSMUST00000019470	Psme3	994.844	-0.685935	0.116705	-5.8775	4.16e-09	1.2e-08		ENSMUST00000187701	Mturn	115.195	1.18374	0.222005	5.33205	9.71091e-08	2.79712e-07
ENSMUST00000089414	Kctd17	544.873	-0.717672	0.122122	-5.87669	4.19e-09	1.21e-08		ENSMUST00000076991	4930453N24Rik	157.88	-1.06713	0.200147	-5.33174	9.72771e-08	2.80141e-07
ENSMUST00000167741	Cox7a2l	387.926	0.867836	0.147679	5.87651	4.19e-09	1.21e-08		ENSMUST00000021226	Luc7l3	921.769	-0.614834	0.115326	-5.33129	9.75187e-08	2.80781e-07
ENSMUST00000004968	Plod3	7318.87	-0.628717	0.107086	-5.87113	4.33e-09	1.25e-08		ENSMUST00000069180	Zcchc24	214.34	0.916311	0.171886	5.33093	9.77126e-08	2.81284e-07
ENSMUST00000055327	Aqp3	19.5155	3.6776	0.626431	5.87072	4.34e-09	1.25e-08		ENSMUST00000169913	Insc	274.074	1.538	0.288509	5.33086	9.77485e-08	2.81332e-07
ENSMUST00000111325	Sdr39u1	746.651	-0.774799	0.132008	-5.86934	4.38e-09	1.26e-08		ENSMUST00000014421	Ankrd17	3513.92	-0.475047	0.0891136	-5.3308	9.77817e-08	2.81372e-07
ENSMUST00000021495	Serpina5	11.4878	5.47737	0.933461	5.86781	4.42e-09	1.28e-08		ENSMUST00000064139	Plpp3	836.042	0.757915	0.142186	5.33045	9.79695e-08	2.81857e-07
ENSMUST00000088615	Arfgef1	2533.54	-0.518495	0.088399	-5.8654	4.48e-09	1.29e-08		ENSMUST00000116380	Rpn2	15579.8	-0.513841	0.0964052	-5.33001	9.82052e-08	2.8248e-07
ENSMUST00000097373	Tsc2	2532.96	0.58209	0.0992544	5.86462	4.5e-09	1.3e-08		ENSMUST00000037190	Hpf1	409.952	-0.817991	0.153494	-5.32914	9.86786e-08	2.83786e-07
ENSMUST00000106970	Tomt	21.2423	-3.41438	0.582401	-5.86259	4.56e-09	1.32e-08		ENSMUST00000146411	Asgr1	15.8188	-3.71638	0.697425	-5.32872	9.89063e-08	2.84385e-07
ENSMUST00000039775	Lgi4	40.008	2.26573	0.386525	5.8618	4.58e-09	1.32e-08		ENSMUST00000040638	Pbx3	262.678	0.843004	0.158263	5.32659	1.00071e-07	2.87677e-07
ENSMUST00000094116	Zscan25	294.577	-0.928213	0.158362	-5.86133	4.59e-09	1.33e-08		ENSMUST00000064503	Lnpk	399.727	0.992983	0.186433	5.32623	1.00273e-07	2.88202e-07
ENSMUST00000029626	Casp6	341.152	0.795898	0.135856	5.85842	4.67e-09	1.35e-08		ENSMUST00000022316	Dydc2	15.0268	3.53339	0.663494	5.32542	1.00718e-07	2.89423e-07
ENSMUST00000117518	Acadsb	473.833	-0.777531	0.132738	-5.85764	4.7e-09	1.35e-08		ENSMUST00000033490	Ccdc120	181.074	0.993157	0.186519	5.32469	1.01128e-07	2.90544e-07
ENSMUST00000066888	Utp18	671.833	-0.688892	0.117625	-5.85667	4.72e-09	1.36e-08		ENSMUST00000141116	Taf10	449.517	0.674901	0.126756	5.3244	1.01286e-07	2.90943e-07
ENSMUST00000034163	Zfp821	352.089	-0.880894	0.150416	-5.85639	4.73e-09	1.36e-08		ENSMUST00000115383	Cped1	911.522	0.754233	0.141686	5.32327	1.0192e-07	2.92706e-07
ENSMUST00000106489	Eef2k	838.165	0.611484	0.104491	5.85205	4.86e-09	1.4e-08		ENSMUST00000021806	Tpmt	32.5353	-3.94663	0.741448	-5.32287	1.0214e-07	2.93281e-07
ENSMUST00000084524	Prpf4	647.408	0.708385	0.121057	5.85165	4.87e-09	1.4e-08		ENSMUST00000049452	Tmem108	53.097	-1.77391	0.333432	-5.32015	1.0368e-07	2.97643e-07
ENSMUST00000085102	Cish	98.1976	1.65913	0.283642	5.84938	4.93e-09	1.42e-08		ENSMUST00000038618	Ltbp4	1011.95	-0.772225	0.14519	-5.31872	1.04499e-07	2.99936e-07
ENSMUST00000032373	Ldhb	976.436	0.943401	0.161326	5.84778	4.98e-09	1.44e-08		ENSMUST00000022227	Cenpk	158.884	1.42441	0.267938	5.3162	1.05956e-07	3.04057e-07
ENSMUST00000002044	Map3k3	1483.86	-0.585542	0.100144	-5.84702	5e-09	1.44e-08		ENSMUST00000065562	Socs4	422.493	1.0333	0.194411	5.31507	1.06618e-07	3.05897e-07
ENSMUST00000038185	Exd2	305.517	0.938786	0.160568	5.84667	5.02e-09	1.44e-08		ENSMUST00000005815	Kit	116.835	1.19299	0.22451	5.31377	1.0738e-07	3.08024e-07
ENSMUST00000041890	Tm6sf1	136.843	1.34312	0.229783	5.84518	5.06e-09	1.46e-08		ENSMUST00000001507	Cyp51	2169.06	-0.660508	0.124311	-5.31337	1.07615e-07	3.08636e-07
ENSMUST00000014694	Rbsn	650.819	-0.738854	0.126421	-5.84438	5.08e-09	1.46e-08		ENSMUST00000070617	Scn11a	12.0744	3.83788	0.722349	5.31306	1.078e-07	3.09107e-07
ENSMUST00000057855	Exoc3l	146.981	1.6111	0.275807	5.84141	5.18e-09	1.49e-08		ENSMUST00000031982	Hpgds	35.1377	2.38471	0.448932	5.31197	1.08447e-07	3.109e-07
ENSMUST00000106439	Mrpl38	961.127	0.629477	0.107807	5.83892	5.25e-09	1.51e-08		ENSMUST00000166820	R3hdm2	2160.15	-0.581722	0.109558	-5.30971	1.098e-07	3.1472e-07
ENSMUST00000151189	Tmed7	1303.01	-0.600692	0.102896	-5.83785	5.29e-09	1.52e-08		ENSMUST00000000175	Sdhd	1245.91	-0.759054	0.142969	-5.30921	1.101e-07	3.15516e-07
ENSMUST00000103007	Nudt11	12.2211	4.772	0.817497	5.83733	5.3e-09	1.53e-08		ENSMUST00000045174	Ypel5	360.455	-0.909776	0.171376	-5.30866	1.10436e-07	3.16417e-07
ENSMUST00000184063	Csmd2	12.9583	5.34027	0.914894	5.83703	5.31e-09	1.53e-08		ENSMUST00000053558	Ankrd37	20.6522	-4.88701	0.920794	-5.30738	1.11211e-07	3.18576e-07
ENSMUST00000034515	Grik4	139.02	1.22114	0.209208	5.83698	5.32e-09	1.53e-08		ENSMUST00000081840	Rpl32	4678.96	-0.594535	0.112092	-5.304	1.13291e-07	3.2447e-07
ENSMUST00000071652	Mthfd2l	36.3271	-4.06585	0.696736	-5.83557	5.36e-09	1.54e-08		ENSMUST00000181168	B430218F22Rik	10.0168	4.64677	0.876244	5.30306	1.13878e-07	3.26087e-07
ENSMUST00000125826	Shf	443.249	0.831365	0.142467	5.8355	5.36e-09	1.54e-08		ENSMUST00000108052	Fam219a	159.757	0.985831	0.185923	5.30237	1.1431e-07	3.2726e-07
ENSMUST00000064937	Nrk	13110.1	0.590709	0.101287	5.83205	5.48e-09	1.57e-08		ENSMUST00000034443	Cdh15	340.361	3.46001	0.652636	5.30159	1.14799e-07	3.2858e-07
ENSMUST00000001559	Itfg2	402.235	-0.803663	0.137809	-5.83173	5.49e-09	1.58e-08		ENSMUST00000035090	Fbxl2	190.696	-1.03449	0.19513	-5.30153	1.14838e-07	3.2858e-07
ENSMUST00000110425	Gabpb1	473.491	-0.733299	0.12577	-5.83046	5.53e-09	1.59e-08		ENSMUST00000062528	Cdh20	19.1293	3.00523	0.56686	5.30154	1.14832e-07	3.2858e-07
ENSMUST00000085671	Zkscan5	128.923	-1.47052	0.252251	-5.82959	5.56e-09	1.6e-08		ENSMUST00000171337	Sorbs2	2240.5	-0.597537	0.112743	-5.29997	1.1582e-07	3.31324e-07
ENSMUST00000106986	Folr1	17.0661	4.74394	0.813803	5.82935	5.56e-09	1.6e-08		ENSMUST00000161827	Gpc2	20.4878	-3.06533	0.578519	-5.29859	1.16703e-07	3.33787e-07
ENSMUST00000023065	Dmc1	13.7308	-5.43416	0.932228	-5.82921	5.57e-09	1.6e-08		ENSMUST00000016125	Stk32c	88.419	-1.48188	0.279792	-5.29634	1.18144e-07	3.3784e-07
ENSMUST00000108348	Clvs1	15.6061	-5.03485	0.863792	-5.82877	5.58e-09	1.6e-08		ENSMUST00000094320	Ccdc62	23.0291	-2.86896	0.541787	-5.29536	1.18784e-07	3.39605e-07
ENSMUST00000054920	Myorg	202.639	-1.11057	0.190546	-5.82838	5.6e-09	1.61e-08		ENSMUST00000107635	Lrba	1256.28	0.628578	0.11874	5.29371	1.19858e-07	3.42608e-07
ENSMUST00000017384	Casc3	1247.25	0.585638	0.100491	5.82777	5.62e-09	1.61e-08		ENSMUST00000171143	Fam102b	363.731	0.894736	0.169075	5.29196	1.21011e-07	3.45838e-07
ENSMUST00000031003	Ppp2r2c	20.7645	-4.10671	0.704687	-5.82771	5.62e-09	1.61e-08		ENSMUST00000029879	Nbn	708.204	0.595387	0.112523	5.29124	1.21492e-07	3.47145e-07
ENSMUST00000019135	Gga3	588.757	0.851149	0.146065	5.8272	5.64e-09	1.62e-08		ENSMUST00000115829	Zscan30	32.1722	2.11332	0.399506	5.28983	1.22428e-07	3.4975e-07
ENSMUST00000092892	Ankrd13b	227.987	-1.00504	0.172481	-5.82695	5.65e-09	1.62e-08		ENSMUST00000178401	Zfp870	26.8069	-4.84251	0.915837	-5.28753	1.2398e-07	3.54115e-07
ENSMUST00000018905	Mpdu1	759.83	0.682988	0.117262	5.82444	5.73e-09	1.64e-08		ENSMUST00000006669	Pdk1	1349.62	0.716683	0.135554	5.28707	1.24289e-07	3.54929e-07
ENSMUST00000163048	Krr1	451.145	-0.81181	0.139382	-5.82434	5.73e-09	1.64e-08		ENSMUST00000022550	Extl3	1141.84	-0.540848	0.102323	-5.28572	1.25212e-07	3.57475e-07
ENSMUST00000049527	Prkar1a	4776.9	0.543879	0.093392	5.82361	5.76e-09	1.65e-08		ENSMUST00000081726	Eya3	429.534	-0.778437	0.147272	-5.28569	1.2523e-07	3.57475e-07
ENSMUST00000046212	Slc16a1	1854.32	-0.76157	0.13079	-5.82287	5.78e-09	1.66e-08		ENSMUST00000019701	Dusp9	106.075	1.19847	0.226863	5.2828	1.27222e-07	3.63091e-07
ENSMUST00000022538	Mrpl57	565.158	-0.934872	0.160593	-5.82136	5.84e-09	1.67e-08		ENSMUST00000114934	Celf2	101.61	1.68411	0.318942	5.28032	1.28958e-07	3.67973e-07
ENSMUST00000113055	Shroom3	154.058	-1.21435	0.208609	-5.8212	5.84e-09	1.67e-08		ENSMUST00000206092	Hapln3	418.589	-1.14154	0.21621	-5.27975	1.29361e-07	3.69052e-07
ENSMUST00000074541	Jazf1	140.439	1.15499	0.198444	5.82022	5.88e-09	1.68e-08		ENSMUST00000028584	Commd9	367.399	-0.811995	0.153795	-5.27971	1.29391e-07	3.69066e-07
ENSMUST00000054125	Pmel	66.6327	-1.74997	0.300676	-5.82012	5.88e-09	1.68e-08		ENSMUST00000093823	Myzap	35.9699	2.13876	0.40531	5.27685	1.31421e-07	3.74782e-07
ENSMUST00000166360	Agpat3	658.369	0.724394	0.124468	5.8199	5.89e-09	1.69e-08		ENSMUST00000044751	Zer1	1102.92	-0.530414	0.100529	-5.27622	1.31874e-07	3.76002e-07
ENSMUST00000110617	Cplane1	1301.7	0.621012	0.106711	5.81957	5.9e-09	1.69e-08		ENSMUST00000028307	Fcna	12.6479	-4.48293	0.8497	-5.2759	1.32106e-07	3.76589e-07
ENSMUST00000053410	Zfp574	619.086	-0.84491	0.145198	-5.81902	5.92e-09	1.69e-08		ENSMUST00000025408	Afg3l2	1044.65	-0.598703	0.113516	-5.27417	1.33358e-07	3.80084e-07
ENSMUST00000211765	Nucb1	10235.8	-0.685521	0.117826	-5.81807	5.95e-09	1.7e-08		ENSMUST00000022121	Zcchc9	592.913	0.763577	0.144782	5.27397	1.33505e-07	3.8043e-07
ENSMUST00000036561	Wdr48	1082.59	-0.592675	0.101875	-5.81766	5.97e-09	1.71e-08		ENSMUST00000029256	Sec62	3171.77	-0.531462	0.100785	-5.27324	1.34038e-07	3.81873e-07
ENSMUST00000032179	Nup210	601.983	-1.39162	0.239257	-5.81642	6.01e-09	1.72e-08		ENSMUST00000026452	Pde6g	10.14	4.54723	0.862366	5.27297	1.34231e-07	3.8235e-07
ENSMUST00000003907	Gcdh	366.527	-0.879345	0.151202	-5.8157	6.04e-09	1.73e-08		ENSMUST00000111027	Gnb2	5626.08	-0.626021	0.118726	-5.2728	1.34357e-07	3.82634e-07
ENSMUST00000066112	Amelx	13.7908	5.35795	0.921393	5.81505	6.06e-09	1.73e-08		ENSMUST00000080834	Zfp82	34.2294	2.67885	0.508079	5.27251	1.3457e-07	3.83165e-07
ENSMUST00000028721	Tgm5	17.9732	3.8273	0.65831	5.81383	6.11e-09	1.75e-08		ENSMUST00000029371	Smad9	139.837	-1.10591	0.209785	-5.27165	1.35205e-07	3.84899e-07
ENSMUST00000160300	Nxph1	14.2502	4.95924	0.853034	5.81365	6.11e-09	1.75e-08		ENSMUST00000023497	Lmln	79.3864	1.34641	0.25545	5.27072	1.35893e-07	3.86782e-07
ENSMUST00000028469	Slc43a1	266.526	-0.982532	0.169059	-5.81179	6.18e-09	1.77e-08		ENSMUST00000023065	Dmc1	14.5773	-3.93954	0.747477	-5.27045	1.36087e-07	3.87209e-07
ENSMUST00000064447	Nup188	2069.74	-0.578264	0.0995266	-5.81014	6.24e-09	1.78e-08		ENSMUST00000027874	Sele	60.8973	1.91973	0.364245	5.27044	1.36096e-07	3.87209e-07
ENSMUST00000030897	Megf6	2608.56	-1.02198	0.175935	-5.80885	6.29e-09	1.8e-08		ENSMUST00000029770	Abcd3	976.175	-0.637961	0.121059	-5.26982	1.36559e-07	3.88452e-07
ENSMUST00000153115	D1Ertd622e	83.209	-1.49763	0.257888	-5.80727	6.35e-09	1.81e-08		ENSMUST00000163516	Nedd4l	271.8	-0.884549	0.167853	-5.26978	1.36589e-07	3.88461e-07
ENSMUST00000077946	Dock10	622.366	0.775176	0.133535	5.80505	6.43e-09	1.84e-08		ENSMUST00000179801	Gm7694	82.6095	1.40761	0.267121	5.26955	1.36756e-07	3.88861e-07
ENSMUST00000100023	Mb21d2	392.775	-0.922354	0.158938	-5.80323	6.5e-09	1.86e-08		ENSMUST00000031590	Rbm19	196.162	1.03838	0.197252	5.26425	1.40761e-07	4.0017e-07
ENSMUST00000020258	Herc4	1039.37	0.686377	0.118286	5.8027	6.53e-09	1.86e-08		ENSMUST00000102665	Mog	12.4331	-4.46148	0.847528	-5.26411	1.40873e-07	4.00411e-07
ENSMUST00000028926	Napb	54.4079	2.15973	0.372201	5.80259	6.53e-09	1.86e-08		ENSMUST00000072020	Tle6	28.3465	-2.50068	0.475067	-5.26383	1.41082e-07	4.00929e-07
ENSMUST00000049138	2410131K14Rik	201.401	-1.10175	0.189913	-5.80134	6.58e-09	1.88e-08		ENSMUST00000058240	9930012K11Rik	62.1371	1.56419	0.29736	5.26026	1.4385e-07	4.08714e-07
ENSMUST00000063814	Gnpda1	107.485	1.30962	0.225808	5.7997	6.64e-09	1.9e-08		ENSMUST00000112221	Rad51ap1	216.563	1.06298	0.202096	5.25978	1.44227e-07	4.09706e-07
ENSMUST00000112848	Mapk10	13.8638	4.94471	0.852588	5.79965	6.65e-09	1.9e-08		ENSMUST00000022980	Ndufb9	1412.24	-0.563618	0.107169	-5.25917	1.44708e-07	4.10993e-07
ENSMUST00000057207	Tenm2	104.351	-1.88165	0.324449	-5.79954	6.65e-09	1.9e-08		ENSMUST00000121469	Reep1	103.971	1.29386	0.246022	5.25913	1.44741e-07	4.11007e-07
ENSMUST00000107749	Gabbr2	17.6934	4.21978	0.727613	5.79948	6.65e-09	1.9e-08		ENSMUST00000003907	Gcdh	311.225	-0.857795	0.163134	-5.25823	1.45449e-07	4.12937e-07
ENSMUST00000110156	Prokr2	30.0023	2.76066	0.476143	5.79796	6.71e-09	1.91e-08		ENSMUST00000163701	Dzank1	67.6197	1.55834	0.296374	5.25802	1.45616e-07	4.13332e-07
ENSMUST00000210774	Ebf3	222.003	1.58501	0.273435	5.79665	6.77e-09	1.93e-08		ENSMUST00000021120	Trim47	2431.58	-0.633575	0.1205	-5.25787	1.45733e-07	4.13584e-07
ENSMUST00000163147	Epb41l5	89.3186	1.52167	0.262517	5.79648	6.77e-09	1.93e-08		ENSMUST00000044106	Psmd7	2145.55	-0.491309	0.0934522	-5.25733	1.46162e-07	4.14721e-07
ENSMUST00000102617	Adprhl2	546.541	-0.692033	0.11942	-5.79494	6.83e-09	1.95e-08		ENSMUST00000041460	Nrip3	16.2404	3.04266	0.578837	5.25651	1.46816e-07	4.16495e-07
ENSMUST00000093033	Capn9	21.0114	4.07073	0.702519	5.79447	6.85e-09	1.95e-08		ENSMUST00000105917	Slc22a18	42.8332	1.80093	0.342663	5.2557	1.47462e-07	4.18246e-07
ENSMUST00000049583	Zbtb40	402.81	0.940255	0.162271	5.79435	6.86e-09	1.95e-08		ENSMUST00000000958	Top1mt	33.472	-4.79586	0.912532	-5.25555	1.47585e-07	4.18516e-07
ENSMUST00000016553	Nkap	262.063	-0.894799	0.154436	-5.79399	6.87e-09	1.96e-08		ENSMUST00000023856	Msrb2	24.0171	-4.82975	0.919035	-5.25524	1.4783e-07	4.19129e-07
ENSMUST00000065111	Usp45	371.827	0.825488	0.14249	5.7933	6.9e-09	1.96e-08		ENSMUST00000079160	Letm2	27.6201	-2.35188	0.447617	-5.25423	1.48645e-07	4.21359e-07
ENSMUST00000026476	Mbd6	981.422	-0.68007	0.117403	-5.79263	6.93e-09	1.97e-08		ENSMUST00000162022	Glis3	207.589	-0.905922	0.172482	-5.25226	1.50244e-07	4.25808e-07
ENSMUST00000093362	Urgcp	903.237	-0.810961	0.140013	-5.79206	6.95e-09	1.98e-08		ENSMUST00000025617	Rfk	206.088	-1.19812	0.228124	-5.25207	1.50402e-07	4.26174e-07
ENSMUST00000203804	Rasgef1a	13.8281	4.94105	0.853114	5.79179	6.96e-09	1.98e-08		ENSMUST00000115537	Col28a1	42.2108	1.923	0.366166	5.25172	1.50688e-07	4.26902e-07
ENSMUST00000001569	Flot1	823.62	0.693563	0.119758	5.79136	6.98e-09	1.99e-08		ENSMUST00000180657	Senp1	445.849	-0.652078	0.124181	-5.25103	1.51252e-07	4.28415e-07
ENSMUST00000111587	Diablo	533.908	-0.847531	0.146363	-5.79062	7.01e-09	1.99e-08		ENSMUST00000029013	Rae1	908.114	-0.628142	0.119632	-5.25062	1.51592e-07	4.29296e-07
ENSMUST00000015719	Atp6v0e	643.188	-0.66213	0.114352	-5.79028	7.03e-09	2e-08		ENSMUST00000036880	Cdk10	325.387	0.779942	0.148552	5.2503	1.51853e-07	4.29953e-07
ENSMUST00000071891	Elac2	1159.21	0.668814	0.115536	5.7888	7.09e-09	2.02e-08		ENSMUST00000105999	Tinagl1	769.045	0.772513	0.147197	5.24816	1.53628e-07	4.34892e-07
ENSMUST00000047488	Rap1gap2	81.8197	-1.60255	0.276856	-5.78838	7.11e-09	2.02e-08		ENSMUST00000164099	Snx19	715.634	0.59533	0.113443	5.24785	1.53882e-07	4.35529e-07
ENSMUST00000088287	Rab23	417.732	0.791013	0.136656	5.78835	7.11e-09	2.02e-08		ENSMUST00000031038	Ociad1	2419.87	-0.512123	0.0976131	-5.24646	1.55054e-07	4.38746e-07
ENSMUST00000024596	Slc22a1	28.0112	3.13151	0.541082	5.7875	7.14e-09	2.03e-08		ENSMUST00000045011	Atrip	58.5412	-1.65056	0.314606	-5.24643	1.55079e-07	4.38746e-07
ENSMUST00000163441	Tex264	1301.02	0.627855	0.108521	5.78558	7.23e-09	2.05e-08		ENSMUST00000117450	Bnip2	1061.82	-0.551969	0.105212	-5.24623	1.55242e-07	4.39122e-07
ENSMUST00000018909	Fxr2	2007.24	-0.631529	0.109158	-5.78547	7.23e-09	2.05e-08		ENSMUST00000122421	Ccsap	32.4534	1.97739	0.376979	5.24535	1.55988e-07	4.41149e-07
ENSMUST00000179488	2610528A11Rik	13.9189	-5.39838	0.933096	-5.78545	7.23e-09	2.05e-08		ENSMUST00000059619	Cdc42ep1	379.592	-0.799662	0.152506	-5.24347	1.57583e-07	4.45573e-07
ENSMUST00000167746	Cmah	19.5102	3.53303	0.610688	5.78533	7.24e-09	2.05e-08		ENSMUST00000086374	Cdkn2d	224.702	-0.918198	0.175126	-5.24308	1.57917e-07	4.46431e-07
ENSMUST00000064139	Plpp3	1170	0.782459	0.135265	5.78464	7.27e-09	2.06e-08		ENSMUST00000034240	Kifc3	1161.14	0.753109	0.143662	5.24221	1.58666e-07	4.48461e-07
ENSMUST00000031198	Dipk1a	379.044	0.836805	0.144665	5.78443	7.28e-09	2.06e-08		ENSMUST00000115832	Dtna	41.3086	-2.00553	0.382576	-5.24217	1.58697e-07	4.48463e-07
ENSMUST00000024742	Nfkbie	127.178	1.27322	0.220121	5.7842	7.29e-09	2.07e-08		ENSMUST00000098948	Smarca4	3935.53	-0.535624	0.102223	-5.23973	1.60809e-07	4.54343e-07
ENSMUST00000042135	Rasa4	161.12	-1.33817	0.23151	-5.78019	7.46e-09	2.12e-08		ENSMUST00000044776	Gls2	22.4731	-3.01672	0.575806	-5.23912	1.61346e-07	4.55773e-07
ENSMUST00000037260	Zfp623	338.649	0.902771	0.156199	5.77962	7.49e-09	2.12e-08		ENSMUST00000140594	Pqlc1	284.085	0.817525	0.156065	5.23837	1.62002e-07	4.57537e-07
ENSMUST00000182490	Mzf1	60.7204	1.95883	0.338939	5.7793	7.5e-09	2.13e-08		ENSMUST00000207889	Mical3	714.835	0.754521	0.14406	5.23754	1.62734e-07	4.59517e-07
ENSMUST00000040560	Tsfm	590.451	-0.726069	0.1257	-5.77623	7.64e-09	2.17e-08		ENSMUST00000095806	Map3k5	913.619	-0.872918	0.166676	-5.2372	1.63028e-07	4.60257e-07
ENSMUST00000112171	Tspan9	425.593	0.968282	0.16764	5.77596	7.65e-09	2.17e-08		ENSMUST00000066804	Sirt5	298.231	0.945862	0.18061	5.23703	1.63179e-07	4.60595e-07
ENSMUST00000001092	Zfp276	231.054	-1.18872	0.205807	-5.77588	7.66e-09	2.17e-08		ENSMUST00000113026	Rnf128	31.2501	-2.35417	0.449528	-5.23699	1.63214e-07	4.60605e-07
ENSMUST00000021667	Isca2	227.457	-0.976619	0.169215	-5.77146	7.86e-09	2.23e-08		ENSMUST00000035471	Lama1	148.247	3.18647	0.608662	5.23521	1.64795e-07	4.64976e-07
ENSMUST00000035481	Chchd5	300.255	0.876738	0.151947	5.77003	7.93e-09	2.25e-08		ENSMUST00000086643	Pus1	335.088	-0.8744	0.167031	-5.23496	1.65023e-07	4.65531e-07
ENSMUST00000113979	Lancl1	504.414	-0.812359	0.140807	-5.76931	7.96e-09	2.25e-08		ENSMUST00000041364	Nop14	1169.31	0.53004	0.101271	5.2339	1.6597e-07	4.68111e-07
ENSMUST00000043813	Nudt15	14.0312	4.71174	0.816754	5.76886	7.98e-09	2.26e-08		ENSMUST00000013886	Ppp1r12c	856.099	-0.577072	0.110265	-5.23351	1.66325e-07	4.69022e-07
ENSMUST00000169922	Chd2	1257.97	-0.663855	0.115112	-5.76704	8.07e-09	2.28e-08		ENSMUST00000028653	Duoxa1	16.7956	-3.40299	0.65027	-5.2332	1.66602e-07	4.69714e-07
ENSMUST00000171474	Rnf168	483.015	-0.942766	0.163529	-5.76515	8.16e-09	2.31e-08		ENSMUST00000031388	Vps33a	763.67	0.566634	0.108285	5.23279	1.66968e-07	4.70654e-07
ENSMUST00000033142	Ptpn5	12.7714	5.29814	0.919017	5.76501	8.17e-09	2.31e-08		ENSMUST00000041759	Hmgxb4	371.03	-0.718512	0.137321	-5.23237	1.67348e-07	4.71634e-07
ENSMUST00000005678	Fcer2a	18.4136	-5.337	0.926255	-5.76191	8.32e-09	2.35e-08		ENSMUST00000100167	Abcc1	1036.15	-0.569793	0.108906	-5.23197	1.67716e-07	4.72581e-07
ENSMUST00000118622	Prmt9	532.456	0.764125	0.132622	5.76167	8.33e-09	2.36e-08		ENSMUST00000167320	Nbeal2	160.944	1.24688	0.238379	5.23065	1.68911e-07	4.75857e-07
ENSMUST00000202623	Slc12a5	34.9374	2.44991	0.425318	5.76019	8.4e-09	2.38e-08		ENSMUST00000096053	Slf2	417.759	-0.821963	0.157155	-5.23028	1.69251e-07	4.76723e-07
ENSMUST00000113851	Nagk	1091.27	0.588972	0.102253	5.75994	8.41e-09	2.38e-08		ENSMUST00000054213	Timm8a1	8.13978	4.63438	0.886185	5.22959	1.69888e-07	4.78426e-07
ENSMUST00000005820	Nr1i3	33.8146	2.64307	0.458893	5.75967	8.43e-09	2.38e-08		ENSMUST00000089473	Zdhhc20	575.944	-0.775652	0.148355	-5.22835	1.71028e-07	4.81542e-07
ENSMUST00000003313	Grk5	517.295	-0.753987	0.130966	-5.75711	8.56e-09	2.42e-08		ENSMUST00000135228	E130218I03Rik	36.3726	-2.06433	0.394914	-5.2273	1.71999e-07	4.84183e-07
ENSMUST00000032335	Atf7ip	2242.02	0.558192	0.0969609	5.75687	8.57e-09	2.42e-08		ENSMUST00000029546	Jtb	712.219	0.877458	0.167904	5.22595	1.7326e-07	4.87639e-07
ENSMUST00000114641	Cntnap2	31.7168	2.89362	0.502724	5.75589	8.62e-09	2.44e-08		ENSMUST00000066179	Tbcel	376.029	-0.739257	0.141478	-5.22524	1.73927e-07	4.89423e-07
ENSMUST00000112471	Map7d2	37.0834	2.28653	0.397269	5.7556	8.63e-09	2.44e-08		ENSMUST00000092990	Gpat3	268.449	0.968238	0.185312	5.2249	1.74251e-07	4.9024e-07
ENSMUST00000013220	Amotl1	2881.14	0.562107	0.0977029	5.75323	8.76e-09	2.47e-08		ENSMUST00000030817	Car6	11.2783	-4.89556	0.93711	-5.2241	1.75001e-07	4.92256e-07
ENSMUST00000062915	Gdpgp1	68.8405	-1.65276	0.287317	-5.75239	8.8e-09	2.49e-08		ENSMUST00000178543	Mapk9	716.464	0.687198	0.131562	5.22339	1.75681e-07	4.94074e-07
ENSMUST00000001792	Il16	1022.82	-0.747204	0.129897	-5.75227	8.81e-09	2.49e-08		ENSMUST00000117146	Ube2w	260.79	-0.953816	0.182614	-5.22313	1.75928e-07	4.94673e-07
ENSMUST00000045281	Smg6	988.14	-0.59573	0.103565	-5.75226	8.81e-09	2.49e-08		ENSMUST00000032555	Tomm40	935.565	-0.568659	0.108878	-5.2229	1.76144e-07	4.95184e-07
ENSMUST00000018547	Ggnbp2	1377.88	-0.690931	0.120124	-5.75183	8.83e-09	2.49e-08		ENSMUST00000095467	Mucl3	12.2927	-4.44085	0.850485	-5.22155	1.77434e-07	4.98715e-07
ENSMUST00000022097	Ndufs6	832.094	0.594096	0.103288	5.75182	8.83e-09	2.49e-08		ENSMUST00000118009	Naf1	205.298	1.25956	0.241227	5.22148	1.77502e-07	4.98812e-07
ENSMUST00000020440	Timm13	943.082	-0.592065	0.102961	-5.7504	8.9e-09	2.51e-08		ENSMUST00000040536	Batf	22.4238	-2.8181	0.53996	-5.21909	1.79801e-07	5.05175e-07
ENSMUST00000029769	Gclm	249.023	-0.894699	0.155588	-5.75042	8.9e-09	2.51e-08		ENSMUST00000102715	Stk39	2956.25	-0.571176	0.10946	-5.21813	1.80736e-07	5.07705e-07
ENSMUST00000161724	A530032D15Rik	10.2593	5.35575	0.93141	5.75015	8.92e-09	2.51e-08		ENSMUST00000027431	Htr2b	19.8068	2.87263	0.550573	5.21752	1.81332e-07	5.09282e-07
ENSMUST00000067103	Taf8	155.86	-1.18023	0.205262	-5.74989	8.93e-09	2.52e-08		ENSMUST00000001181	Col6a2	52105.9	-0.589142	0.112929	-5.21692	1.81918e-07	5.10828e-07
ENSMUST00000053232	Ptp4a3	433.283	-1.0013	0.174174	-5.74881	8.99e-09	2.53e-08		ENSMUST00000146905	Arl4a	269.475	-0.801391	0.153619	-5.21673	1.82105e-07	5.11257e-07
ENSMUST00000035657	Eipr1	484.84	0.880155	0.153182	5.74581	9.15e-09	2.58e-08		ENSMUST00000051087	Nrep	2450.06	-0.471258	0.0903747	-5.21449	1.8432e-07	5.17374e-07
ENSMUST00000037552	Lepr	136.27	-1.55309	0.270298	-5.74584	9.15e-09	2.58e-08		ENSMUST00000036561	Wdr48	961.11	-0.535642	0.102738	-5.21368	1.85132e-07	5.19555e-07
ENSMUST00000075418	Stard5	49.1998	-2.04562	0.356021	-5.74579	9.15e-09	2.58e-08		ENSMUST00000192069	Tnr	12.3117	-4.43424	0.850558	-5.21333	1.85479e-07	5.2043e-07
ENSMUST00000177292	Nptn	2610.1	-0.538023	0.0936371	-5.74584	9.15e-09	2.58e-08		ENSMUST00000066587	Acox1	855.586	-0.689972	0.132353	-5.21313	1.85683e-07	5.20901e-07
ENSMUST00000067252	Piezo1	11359.5	-0.750352	0.13062	-5.74454	9.22e-09	2.6e-08		ENSMUST00000043884	Lrrn3	137.917	1.39961	0.268622	5.21032	1.88512e-07	5.28736e-07
ENSMUST00000001384	Cnn1	22.3997	3.14931	0.548312	5.74366	9.27e-09	2.61e-08		ENSMUST00000112574	Klf8	62.7967	-1.68934	0.324299	-5.20921	1.8965e-07	5.31826e-07
ENSMUST00000066531	Btnl9	44.0497	2.12477	0.369941	5.74353	9.27e-09	2.61e-08		ENSMUST00000100202	Rnf157	362.904	0.976024	0.18738	5.20879	1.90077e-07	5.32921e-07
ENSMUST00000195882	D3Ertd751e	79.023	1.59334	0.277431	5.74319	9.29e-09	2.62e-08		ENSMUST00000163401	Rfx7	848.337	-0.66869	0.128493	-5.2041	1.94938e-07	5.46446e-07
ENSMUST00000034964	Tipin	930.746	-0.68559	0.119381	-5.74288	9.31e-09	2.62e-08		ENSMUST00000025249	Apom	13.1972	3.63807	0.699319	5.2023	1.96839e-07	5.5167e-07
ENSMUST00000004560	Bid	49.0198	2.32807	0.405432	5.74219	9.35e-09	2.63e-08		ENSMUST00000043938	Plcl2	848.362	-0.625565	0.12026	-5.20176	1.97414e-07	5.53175e-07
ENSMUST00000093802	Cep162	412.05	0.804788	0.140169	5.74156	9.38e-09	2.64e-08		ENSMUST00000003312	Edar	24.5884	2.50409	0.481443	5.20122	1.97983e-07	5.54664e-07
ENSMUST00000036380	Atp6v0b	1679.42	-0.534475	0.0930949	-5.74119	9.4e-09	2.64e-08		ENSMUST00000120642	D930020B18Rik	12.0204	4.02227	0.773365	5.201	1.9822e-07	5.5522e-07
ENSMUST00000113884	Arhgef9	345.212	-0.829334	0.144467	-5.74065	9.43e-09	2.65e-08		ENSMUST00000092469	Dnaic2	14.53	-4.15977	0.800068	-5.19927	2.00078e-07	5.60317e-07
ENSMUST00000109910	Nf2	1154.11	-0.630363	0.109827	-5.73961	9.49e-09	2.67e-08		ENSMUST00000111313	B4galt3	797.663	-0.581334	0.111815	-5.19906	2.00295e-07	5.60819e-07
ENSMUST00000110766	Fbxl18	228.763	0.948342	0.165231	5.7395	9.5e-09	2.67e-08		ENSMUST00000020252	Sycp3	51.6718	1.9216	0.36961	5.199	2.00358e-07	5.60888e-07
ENSMUST00000019302	Tmem160	239.669	-0.968782	0.168795	-5.73941	9.5e-09	2.67e-08		ENSMUST00000037580	Kcnt1	9.93642	4.50693	0.867142	5.19745	2.0204e-07	5.65488e-07
ENSMUST00000112574	Klf8	77.0837	-1.95054	0.339862	-5.7392	9.51e-09	2.67e-08		ENSMUST00000108069	Kctd15	438.916	-0.720734	0.138711	-5.19596	2.03666e-07	5.6993e-07
ENSMUST00000094700	Fryl	1017.5	0.567856	0.0989639	5.73801	9.58e-09	2.69e-08		ENSMUST00000110087	Fgd3	80.7395	-1.65468	0.318484	-5.19548	2.04189e-07	5.71283e-07
ENSMUST00000137826	Fntb	587.797	-0.704823	0.122837	-5.73787	9.59e-09	2.69e-08		ENSMUST00000026409	Ormdl2	111.543	-1.21662	0.234203	-5.19471	2.05042e-07	5.7356e-07
ENSMUST00000072256	Grik1	27.0022	3.03435	0.528903	5.73706	9.63e-09	2.71e-08		ENSMUST00000036111	Mrps35	502.001	0.663284	0.127782	5.19075	2.09446e-07	5.8577e-07
ENSMUST00000021066	Cacng4	37.3068	2.70726	0.471893	5.73703	9.64e-09	2.71e-08		ENSMUST00000116286	Stk40	756.104	-0.815328	0.157104	-5.18974	2.1059e-07	5.88857e-07
ENSMUST00000004120	Fancl	477.687	0.754644	0.131556	5.73628	9.68e-09	2.72e-08		ENSMUST00000004986	Mapk13	29.5665	-2.29121	0.441648	-5.18786	2.12724e-07	5.94709e-07
ENSMUST00000022767	Mettl3	573.64	0.717194	0.125064	5.73462	9.77e-09	2.74e-08		ENSMUST00000021818	Cenpp	91.0574	-1.49659	0.288555	-5.18652	2.14265e-07	5.98852e-07
ENSMUST00000057783	Gpr22	25.242	3.18411	0.555241	5.73465	9.77e-09	2.74e-08		ENSMUST00000034355	Ces2e	29.1924	2.36668	0.456315	5.1865	2.14288e-07	5.98852e-07
ENSMUST00000102586	Slc35g3	22.648	3.15047	0.549383	5.73457	9.78e-09	2.74e-08		ENSMUST00000013807	Pten	1002.99	0.820006	0.158117	5.18607	2.14776e-07	6.00101e-07
ENSMUST00000115099	Fam171a1	713.094	0.652645	0.11381	5.73453	9.78e-09	2.74e-08		ENSMUST00000108784	Mrpl55	332.658	0.706635	0.136266	5.1857	2.15211e-07	6.01202e-07
ENSMUST00000026262	Hexa	3545.09	-0.452614	0.0789283	-5.7345	9.78e-09	2.74e-08		ENSMUST00000111760	Nckap1	4488.59	0.711719	0.137258	5.18525	2.15722e-07	6.02516e-07
ENSMUST00000118962	Syt3	108.342	1.47537	0.257324	5.73353	9.84e-09	2.76e-08		ENSMUST00000002487	Braf	415.393	0.748154	0.1444	5.18112	2.20555e-07	6.15898e-07
ENSMUST00000092295	Mbd3	2701.56	-0.546225	0.0953282	-5.72994	1e-08	2.82e-08		ENSMUST00000044911	Stub1	2504.69	-0.520056	0.100441	-5.17771	2.24621e-07	6.27132e-07
ENSMUST00000171405	Mgat5	689.768	0.636911	0.111176	5.72885	1.01e-08	2.83e-08		ENSMUST00000108378	Coq8b	392.965	-0.678591	0.131071	-5.17728	2.25148e-07	6.28484e-07
ENSMUST00000207023	Kdm3a	927.862	-0.627135	0.109481	-5.72823	1.01e-08	2.84e-08		ENSMUST00000029269	Exosc9	776.936	0.823385	0.159056	5.17669	2.25852e-07	6.30328e-07
ENSMUST00000112090	Dynll1	2288.06	-0.652977	0.114034	-5.72616	1.03e-08	2.88e-08		ENSMUST00000025811	Yif1a	2580.34	-0.579415	0.111934	-5.17639	2.26223e-07	6.31242e-07
ENSMUST00000097591	Grxcr2	13.4159	-5.36443	0.936861	-5.72596	1.03e-08	2.88e-08		ENSMUST00000194928	Pcdhgb7	23.2011	-4.76385	0.920464	-5.17549	2.27319e-07	6.3418e-07
ENSMUST00000050997	Rfesd	105.14	-1.49262	0.260781	-5.72363	1.04e-08	2.92e-08		ENSMUST00000006101	Itgae	15.1809	3.14056	0.606857	5.17512	2.27765e-07	6.35302e-07
ENSMUST00000022197	Scamp1	630.591	0.681185	0.119029	5.72285	1.05e-08	2.93e-08		ENSMUST00000175866	Zfhx4	614.351	1.00793	0.194823	5.1736	2.29629e-07	6.40381e-07
ENSMUST00000161915	Zdhhc4	1088.99	0.875036	0.152905	5.72275	1.05e-08	2.93e-08		ENSMUST00000020986	Dnajc27	64.2676	-1.52933	0.295694	-5.17201	2.31588e-07	6.45722e-07
ENSMUST00000107394	Mesp2	11.0077	4.89721	0.8559	5.72171	1.05e-08	2.95e-08		ENSMUST00000087316	Capn6	34208.7	0.555537	0.10742	5.17164	2.32047e-07	6.46878e-07
ENSMUST00000080995	Tmem26	42.2662	2.39548	0.418687	5.7214	1.06e-08	2.96e-08		ENSMUST00000041725	Mgat4b	1119	0.522978	0.10114	5.17085	2.33038e-07	6.49516e-07
ENSMUST00000030903	Atad3a	831.434	-0.641857	0.112204	-5.72045	1.06e-08	2.97e-08		ENSMUST00000069399	Kbtbd11	83.1418	-1.4962	0.289536	-5.16757	2.37156e-07	6.60868e-07
ENSMUST00000114928	Gm595	10.6462	5.32494	0.931256	5.71801	1.08e-08	3.02e-08		ENSMUST00000018851	Dync1h1	13493.1	0.464372	0.0898963	5.16564	2.39619e-07	6.67605e-07
ENSMUST00000001304	Ckb	1253.95	1.04412	0.182645	5.71665	1.09e-08	3.04e-08		ENSMUST00000026470	Shmt2	2421.67	-0.632616	0.122472	-5.16539	2.3994e-07	6.68321e-07
ENSMUST00000143829	Slain2	993.334	0.559745	0.0979266	5.71597	1.09e-08	3.05e-08		ENSMUST00000100926	Tex52	11.0358	-4.86115	0.941105	-5.16537	2.39967e-07	6.68321e-07
ENSMUST00000076265	Upf3b	205.303	-0.993588	0.173901	-5.71352	1.11e-08	3.09e-08		ENSMUST00000102625	Sars	2408.45	-0.74823	0.144871	-5.16479	2.40705e-07	6.70248e-07
ENSMUST00000087729	Gsg1	16.2163	-4.06928	0.712239	-5.71337	1.11e-08	3.1e-08		ENSMUST00000107804	Frmpd1	17.4309	-3.1042	0.601148	-5.16379	2.42002e-07	6.7373e-07
ENSMUST00000106463	Ccdc163	194.153	1.11049	0.19438	5.71298	1.11e-08	3.1e-08		ENSMUST00000039071	Cacng5	11.022	4.21936	0.817116	5.16371	2.42097e-07	6.73867e-07
ENSMUST00000022946	Rida	183.72	-1.07998	0.189097	-5.71125	1.12e-08	3.13e-08		ENSMUST00000045604	Mrpl41	472.034	0.655879	0.12706	5.16197	2.44358e-07	6.80033e-07
ENSMUST00000025474	Napg	389.862	0.759316	0.133036	5.70761	1.15e-08	3.2e-08		ENSMUST00000034301	Rab3a	173.047	-0.966741	0.187378	-5.1593	2.47876e-07	6.89692e-07
ENSMUST00000030381	Ctps	1128.31	-0.654697	0.114725	-5.70667	1.15e-08	3.22e-08		ENSMUST00000170356	Dpy19l1	876.021	-0.92803	0.17988	-5.15917	2.48052e-07	6.9005e-07
ENSMUST00000094251	Fam217b	110.846	1.46019	0.255887	5.70639	1.15e-08	3.22e-08		ENSMUST00000020630	Hspa4	3083.71	-0.59978	0.116274	-5.15835	2.49135e-07	6.92931e-07
ENSMUST00000068944	Plekho2	485.036	-0.802426	0.140682	-5.70383	1.17e-08	3.27e-08		ENSMUST00000031472	Pxmp2	28.0931	2.43286	0.471662	5.15805	2.49537e-07	6.93917e-07
ENSMUST00000066140	Pcdhgc4	165.77	1.09514	0.192006	5.70368	1.17e-08	3.27e-08		ENSMUST00000091291	Insr	907.79	-0.60331	0.116973	-5.15768	2.50033e-07	6.95165e-07
ENSMUST00000021611	Pitrm1	3046.41	-0.527323	0.0924598	-5.70327	1.18e-08	3.28e-08		ENSMUST00000035799	Fgl2	300.805	1.30181	0.252446	5.15678	2.51239e-07	6.98385e-07
ENSMUST00000004137	Gstm7	20.0383	3.54107	0.621024	5.70198	1.18e-08	3.31e-08		ENSMUST00000111432	Creg1	531.928	0.877071	0.170102	5.15615	2.52076e-07	7.00577e-07
ENSMUST00000026470	Shmt2	2920.61	-0.709844	0.124537	-5.69988	1.2e-08	3.35e-08		ENSMUST00000161448	Zfp316	191.26	0.930297	0.180486	5.1544	2.54445e-07	7.07029e-07
ENSMUST00000210781	Bicra	418.208	-1.0171	0.178458	-5.69942	1.2e-08	3.35e-08		ENSMUST00000146722	Aftph	877.358	0.559445	0.108589	5.15193	2.57814e-07	7.16254e-07
ENSMUST00000023444	Lztr1	3026.2	0.489385	0.0858828	5.69829	1.21e-08	3.38e-08		ENSMUST00000029909	Coq3	198.033	0.861052	0.167141	5.15166	2.58192e-07	7.17168e-07
ENSMUST00000171462	Nkapd1	410.011	0.851254	0.149389	5.69824	1.21e-08	3.38e-08		ENSMUST00000025774	Sf3b2	5518.45	0.477967	0.0927965	5.1507	2.59514e-07	7.20702e-07
ENSMUST00000038569	Spry1	123.819	1.59787	0.280441	5.69769	1.21e-08	3.39e-08		ENSMUST00000020769	Dbnl	1573.99	0.801676	0.155672	5.14977	2.60809e-07	7.24162e-07
ENSMUST00000108864	Fat2	23.1451	2.99679	0.526025	5.69706	1.22e-08	3.4e-08		ENSMUST00000084820	Golga4	1837.6	-0.487639	0.0946937	-5.14965	2.60978e-07	7.24493e-07
ENSMUST00000025847	Fibp	868.868	0.616211	0.108167	5.69682	1.22e-08	3.4e-08		ENSMUST00000202623	Slc12a5	25.183	2.37813	0.461815	5.14953	2.61134e-07	7.2479e-07
ENSMUST00000035092	Myd88	270.25	-0.956125	0.167915	-5.69409	1.24e-08	3.46e-08		ENSMUST00000024829	Abcg1	99.2516	1.19502	0.232114	5.1484	2.62718e-07	7.29046e-07
ENSMUST00000060208	Myo3b	16.8091	-4.11613	0.722889	-5.694	1.24e-08	3.46e-08		ENSMUST00000057481	Nup160	1139.23	0.712429	0.138383	5.14826	2.6292e-07	7.29471e-07
ENSMUST00000037709	Tm7sf3	1717.83	-0.550543	0.0967015	-5.69322	1.25e-08	3.47e-08		ENSMUST00000107914	Tpm2	1531.28	0.976798	0.189753	5.14773	2.63651e-07	7.3136e-07
ENSMUST00000022682	Sorbs3	1495.84	0.54932	0.0965045	5.69217	1.25e-08	3.49e-08		ENSMUST00000210812	Anapc10	351.942	0.921801	0.179091	5.14711	2.64529e-07	7.33655e-07
ENSMUST00000045469	Pip5k1c	623.056	-0.633434	0.111298	-5.69136	1.26e-08	3.51e-08		ENSMUST00000021611	Pitrm1	2235.58	-0.492434	0.0956883	-5.14623	2.65771e-07	7.36916e-07
ENSMUST00000037029	Jcad	602.481	0.838426	0.147327	5.69093	1.26e-08	3.52e-08		ENSMUST00000061831	Mab21l3	10.6922	-4.8421	0.940907	-5.14621	2.65805e-07	7.36916e-07
ENSMUST00000096129	Il1rap	414.697	0.842118	0.147977	5.69089	1.26e-08	3.52e-08		ENSMUST00000034815	Kif23	1092.55	0.78253	0.152062	5.14611	2.6594e-07	7.37149e-07
ENSMUST00000006760	Cdt1	664.632	0.657348	0.115524	5.69016	1.27e-08	3.53e-08		ENSMUST00000047852	Fam199x	101.601	1.23796	0.240566	5.14601	2.66089e-07	7.37424e-07
ENSMUST00000050867	Cactin	647.572	-0.651877	0.114575	-5.68954	1.27e-08	3.54e-08		ENSMUST00000041544	Fbln2	2334.72	0.887352	0.172437	5.14596	2.66156e-07	7.3747e-07
ENSMUST00000026274	Lztfl1	724.182	0.641367	0.11273	5.68941	1.27e-08	3.55e-08		ENSMUST00000030773	Xrcc2	39.0644	-1.94439	0.377954	-5.14451	2.68221e-07	7.4305e-07
ENSMUST00000046977	Adgrl4	384.771	2.52368	0.443648	5.68847	1.28e-08	3.57e-08		ENSMUST00000022589	Enox1	219.735	-0.863854	0.167962	-5.14316	2.70161e-07	7.48283e-07
ENSMUST00000023684	Gart	2962.51	-0.608902	0.107056	-5.6877	1.29e-08	3.58e-08		ENSMUST00000202950	Slc4a1ap	683.287	0.576607	0.112125	5.14255	2.71029e-07	7.50546e-07
ENSMUST00000021870	Slc35b3	432.897	0.766072	0.134722	5.6863	1.3e-08	3.61e-08		ENSMUST00000067469	Tmem74	14.7808	3.28168	0.63826	5.14159	2.72417e-07	7.54246e-07
ENSMUST00000179919	Samd11	228.824	4.31029	0.758193	5.68495	1.31e-08	3.64e-08		ENSMUST00000030305	Cyp2j13	5.49705	5.07112	0.986329	5.14141	2.7269e-07	7.54859e-07
ENSMUST00000198931	Cdkl5	283.828	-0.866885	0.152496	-5.68464	1.31e-08	3.64e-08		ENSMUST00000027802	Pycr2	721.204	-0.775576	0.150855	-5.14121	2.72978e-07	7.55514e-07
ENSMUST00000079400	Aspg	13.0202	-5.33265	0.938202	-5.6839	1.32e-08	3.66e-08		ENSMUST00000110187	Tmem63c	8.95144	4.84293	0.942002	5.14111	2.73125e-07	7.55778e-07
ENSMUST00000108700	Pmp22	2669.3	-0.500223	0.0880169	-5.68326	1.32e-08	3.67e-08		ENSMUST00000020768	Pgam2	94.0383	1.57366	0.306117	5.14072	2.73685e-07	7.57184e-07
ENSMUST00000085614	Usp12	478.507	0.755677	0.132989	5.68227	1.33e-08	3.69e-08		ENSMUST00000000199	Ncs1	160.593	0.974836	0.18975	5.13748	2.78441e-07	7.70196e-07
ENSMUST00000184404	Ism1	499.87	-0.908039	0.159818	-5.68172	1.33e-08	3.7e-08		ENSMUST00000021443	Mthfd1	1195.67	-0.579687	0.112845	-5.137	2.79153e-07	7.71729e-07
ENSMUST00000043914	Ints9	516.739	-0.725486	0.127705	-5.68094	1.34e-08	3.72e-08		ENSMUST00000051386	Vill	77.8031	-2.03277	0.395708	-5.13706	2.79074e-07	7.71729e-07
ENSMUST00000192931	Pcdhgb1	79.4762	1.65832	0.291927	5.68059	1.34e-08	3.73e-08		ENSMUST00000052245	Ankrd45	16.1256	2.81419	0.547826	5.13702	2.79136e-07	7.71729e-07
ENSMUST00000042954	Poln	25.6854	2.87813	0.506707	5.68007	1.35e-08	3.74e-08		ENSMUST00000094251	Fam217b	105.943	1.17398	0.22855	5.13662	2.79717e-07	7.73142e-07
ENSMUST00000164359	Eif5a	5929.57	-0.513316	0.0903719	-5.68004	1.35e-08	3.74e-08		ENSMUST00000094657	Dnajc8	1024.49	-0.583139	0.11354	-5.13598	2.80678e-07	7.75653e-07
ENSMUST00000192559	Slc26a6	107.206	1.46479	0.258044	5.67651	1.37e-08	3.81e-08		ENSMUST00000114874	Clec2l	34.9855	2.14884	0.418397	5.1359	2.80793e-07	7.75823e-07
ENSMUST00000042647	Plekhg6	47.459	-2.20851	0.3891	-5.67593	1.38e-08	3.83e-08		ENSMUST00000020375	Rab3ip	116.769	-1.07048	0.208437	-5.13577	2.80984e-07	7.76206e-07
ENSMUST00000079009	Tdrd9	27.148	-3.2678	0.575738	-5.67585	1.38e-08	3.83e-08		ENSMUST00000058210	Eps8	1835.13	0.598202	0.116493	5.13508	2.82026e-07	7.78936e-07
ENSMUST00000018691	Pip4k2b	762.307	0.609542	0.107405	5.67519	1.39e-08	3.84e-08		ENSMUST00000195882	D3Ertd751e	67.8762	1.43785	0.28002	5.1348	2.82442e-07	7.79939e-07
ENSMUST00000048391	Clspn	615.851	0.709631	0.125043	5.6751	1.39e-08	3.84e-08		ENSMUST00000024983	Ift140	509.357	-0.640733	0.124796	-5.13423	2.83308e-07	7.82174e-07
ENSMUST00000183108	Xpnpep1	3671.14	0.552095	0.0972854	5.675	1.39e-08	3.84e-08		ENSMUST00000111791	No associated gene	578.835	0.909444	0.177135	5.13419	2.83358e-07	7.82174e-07
ENSMUST00000061322	Mlf1	112.086	1.52297	0.268461	5.67298	1.4e-08	3.89e-08		ENSMUST00000056089	Tmem37	63.9515	1.78276	0.347275	5.13356	2.84313e-07	7.8466e-07
ENSMUST00000095467	Mucl3	14.6511	-4.91766	0.867088	-5.67146	1.42e-08	3.92e-08		ENSMUST00000048229	Myrfl	11.4884	4.20774	0.81972	5.13315	2.84936e-07	7.86232e-07
ENSMUST00000074425	Efcab14	1639.56	0.518775	0.0914722	5.6714	1.42e-08	3.92e-08		ENSMUST00000093485	Ddx60	31.2538	2.76141	0.538055	5.1322	2.86367e-07	7.90033e-07
ENSMUST00000021356	Dnaaf2	294.596	-0.858529	0.151416	-5.67001	1.43e-08	3.96e-08		ENSMUST00000058098	Mbtps2	450.993	0.887966	0.173066	5.1308	2.88519e-07	7.9582e-07
ENSMUST00000001812	Smo	4977.34	-0.54473	0.0961124	-5.66763	1.45e-08	4.01e-08		ENSMUST00000102733	Gcg	8.23928	4.78813	0.933276	5.13045	2.89046e-07	7.97121e-07
ENSMUST00000072634	Aplp2	6521.9	-0.497566	0.0877935	-5.66745	1.45e-08	4.01e-08		ENSMUST00000074622	Brinp3	21.9851	3.07615	0.599619	5.13018	2.89459e-07	7.9811e-07
ENSMUST00000042792	Scn7a	17.3796	4.01542	0.708531	5.66725	1.45e-08	4.02e-08		ENSMUST00000024930	Tedc2	233.737	0.961311	0.187413	5.12936	2.90723e-07	8.01445e-07
ENSMUST00000027974	Atf6	659.564	0.659074	0.116317	5.66619	1.46e-08	4.04e-08		ENSMUST00000051065	Gprin3	19.5832	-3.0755	0.599664	-5.1287	2.91754e-07	8.04136e-07
ENSMUST00000200397	St6galnac3	82.0468	1.80866	0.319298	5.66449	1.47e-08	4.08e-08		ENSMUST00000039812	Zmym5	371.013	-0.838383	0.163484	-5.12823	2.92474e-07	8.05968e-07
ENSMUST00000076615	Crtc1	368.317	-0.986445	0.174287	-5.65989	1.51e-08	4.19e-08		ENSMUST00000048892	Icmt	376.393	0.709249	0.138316	5.12774	2.93243e-07	8.07936e-07
ENSMUST00000168578	Tmem238	47.7534	-2.24708	0.397239	-5.65676	1.54e-08	4.27e-08		ENSMUST00000068233	Kcnmb4	122.307	1.39862	0.272866	5.12566	2.96502e-07	8.16762e-07
ENSMUST00000100167	Abcc1	1432.51	-0.532	0.0940611	-5.6559	1.55e-08	4.29e-08		ENSMUST00000018315	Vmp1	763.346	-0.542742	0.105931	-5.12355	2.99833e-07	8.2578e-07
ENSMUST00000037607	Map3k7	1201.2	0.580311	0.10262	5.65497	1.56e-08	4.31e-08		ENSMUST00000097877	Zscan20	75.5169	-1.47137	0.287195	-5.12324	3.00327e-07	8.26987e-07
ENSMUST00000028858	Bub1	917.363	0.89511	0.158302	5.65445	1.56e-08	4.32e-08		ENSMUST00000122054	Fgfr2	3810.88	0.614586	0.119965	5.12306	3.00611e-07	8.27612e-07
ENSMUST00000065766	Adamts6	189.503	-1.13273	0.200369	-5.65325	1.57e-08	4.35e-08		ENSMUST00000099296	Bfsp1	94.2813	-1.45029	0.283109	-5.12272	3.01162e-07	8.28975e-07
ENSMUST00000041407	Sostdc1	154.877	1.42905	0.252888	5.65093	1.6e-08	4.41e-08		ENSMUST00000103107	Cntd1	10.6964	-4.82544	0.942075	-5.12214	3.0208e-07	8.31343e-07
ENSMUST00000117194	Cep164	869.344	0.653935	0.115768	5.64865	1.62e-08	4.47e-08		ENSMUST00000082197	Hdac10	331.252	0.834012	0.162865	5.12087	3.04136e-07	8.36845e-07
ENSMUST00000064740	Suclg1	2587.44	0.596397	0.105614	5.64694	1.63e-08	4.51e-08		ENSMUST00000119081	Mcmbp	1219.31	-0.512795	0.100181	-5.11866	3.07714e-07	8.46532e-07
ENSMUST00000138823	Tmem209	358.481	-0.812861	0.143956	-5.6466	1.64e-08	4.52e-08		ENSMUST00000037370	Sorcs2	776.715	1.07296	0.20969	5.11689	3.10621e-07	8.54369e-07
ENSMUST00000030644	Zfp593	137.057	-1.23961	0.219542	-5.64635	1.64e-08	4.53e-08		ENSMUST00000065887	Kif1bp	766.57	-0.580779	0.113519	-5.11614	3.11854e-07	8.57598e-07
ENSMUST00000027384	Atic	2457.51	0.558435	0.0989096	5.64592	1.64e-08	4.54e-08		ENSMUST00000040159	C1galt1	263.05	-1.17478	0.229628	-5.11601	3.12065e-07	8.58019e-07
ENSMUST00000038743	Tmc4	22.9879	-3.08113	0.545942	-5.64369	1.66e-08	4.59e-08		ENSMUST00000019638	Cops6	2315	-0.459579	0.0898399	-5.11553	3.12859e-07	8.60039e-07
ENSMUST00000103239	Sema6d	342.898	1.16795	0.207013	5.64189	1.68e-08	4.64e-08		ENSMUST00000129321	Rnf227	10.879	-4.80911	0.940365	-5.11409	3.15255e-07	8.66464e-07
ENSMUST00000020085	Ube2d1	641.837	0.628361	0.111386	5.64128	1.69e-08	4.66e-08		ENSMUST00000002291	Paxip1	611.46	-0.680394	0.133124	-5.11097	3.2051e-07	8.8074e-07
ENSMUST00000084621	Tbc1d2	92.5516	1.70304	0.301924	5.64062	1.69e-08	4.67e-08		ENSMUST00000061111	Marveld1	340.09	-0.762198	0.149155	-5.11012	3.21948e-07	8.84526e-07
ENSMUST00000043521	Sec22a	506.551	-0.730615	0.12954	-5.64008	1.7e-08	4.69e-08		ENSMUST00000034731	Lipc	15.7715	-3.43859	0.672915	-5.11	3.22163e-07	8.8495e-07
ENSMUST00000034987	Dop1a	982.418	-0.58349	0.103462	-5.63966	1.7e-08	4.7e-08		ENSMUST00000022296	Ube2e1	838.567	0.6577	0.12873	5.10915	3.23616e-07	8.88775e-07
ENSMUST00000035625	Cyp7b1	129.114	1.32105	0.234268	5.63905	1.71e-08	4.72e-08		ENSMUST00000098609	Ggn	19.2746	2.63524	0.515951	5.10754	3.26372e-07	8.96177e-07
ENSMUST00000043208	Six4	175.374	1.05469	0.187075	5.6378	1.72e-08	4.75e-08		ENSMUST00000068829	Nox4	31.3612	2.12944	0.416943	5.10728	3.26837e-07	8.97286e-07
ENSMUST00000100652	Gtf2ird1	1161.47	0.59845	0.106158	5.63734	1.73e-08	4.76e-08		ENSMUST00000076813	Iah1	400.621	0.716744	0.140415	5.10446	3.31745e-07	9.10589e-07
ENSMUST00000056087	Tprg	41.1957	3.02409	0.536452	5.63721	1.73e-08	4.76e-08		ENSMUST00000152938	Yjefn3	25.9721	-2.48176	0.486207	-5.10433	3.31965e-07	9.11021e-07
ENSMUST00000006508	Ggt1	131.124	-1.57763	0.279888	-5.63663	1.73e-08	4.78e-08		ENSMUST00000093526	Fam149a	691.604	0.661209	0.129567	5.10322	3.33925e-07	9.16228e-07
ENSMUST00000044751	Zer1	1040.66	-0.660805	0.117298	-5.63355	1.77e-08	4.86e-08		ENSMUST00000026148	Cbr2	35.5428	-4.73734	0.92842	-5.10258	3.35053e-07	9.1915e-07
ENSMUST00000091291	Insr	926.408	-0.624295	0.110817	-5.63358	1.77e-08	4.86e-08		ENSMUST00000120339	Inava	82.123	-1.29447	0.253742	-5.10152	3.36929e-07	9.24126e-07
ENSMUST00000002845	Mea1	787.773	-0.718995	0.127634	-5.63323	1.77e-08	4.87e-08		ENSMUST00000150768	Kctd9	567.108	0.625924	0.122709	5.10089	3.38055e-07	9.2704e-07
ENSMUST00000023171	Hes1	234.081	0.956934	0.169904	5.63222	1.78e-08	4.9e-08		ENSMUST00000047168	Pde9a	86.3821	1.45895	0.286022	5.10085	3.38139e-07	9.27097e-07
ENSMUST00000021329	Gosr2	1172.61	-0.704408	0.125088	-5.63129	1.79e-08	4.92e-08		ENSMUST00000210564	Chmp1b	509.081	0.72345	0.141844	5.10032	3.39084e-07	9.29513e-07
ENSMUST00000058444	Ppp1r37	1114.31	-0.621491	0.110376	-5.63067	1.8e-08	4.94e-08		ENSMUST00000121623	Kxd1	239.109	0.828609	0.162485	5.0996	3.40372e-07	9.32868e-07
ENSMUST00000003726	Brd4	1964.02	-0.559037	0.0993126	-5.62906	1.81e-08	4.99e-08		ENSMUST00000088823	Mapk11	56.7471	1.90266	0.373124	5.09928	3.40942e-07	9.34257e-07
ENSMUST00000028814	Rassf2	253.038	3.51882	0.625127	5.62896	1.81e-08	4.99e-08		ENSMUST00000039742	Hykk	32.3749	-2.40929	0.472482	-5.09923	3.41041e-07	9.34353e-07
ENSMUST00000027966	Fcgr2b	38.7898	2.70915	0.48131	5.62869	1.82e-08	4.99e-08		ENSMUST00000015889	Plekho1	421.026	-0.786042	0.154177	-5.09831	3.42696e-07	9.3871e-07
ENSMUST00000062122	Cmya5	108.619	1.57491	0.279824	5.62821	1.82e-08	5.01e-08		ENSMUST00000021158	Txndc17	1076.84	-0.510514	0.100157	-5.09712	3.44868e-07	9.44485e-07
ENSMUST00000022137	Marveld2	23.8467	2.96506	0.526888	5.6275	1.83e-08	5.03e-08		ENSMUST00000099075	Lekr1	11.8217	-4.3623	0.856128	-5.09539	3.48032e-07	9.52971e-07
ENSMUST00000112907	Acsl4	921.847	0.713048	0.126743	5.62592	1.85e-08	5.07e-08		ENSMUST00000043475	Ucn	8.14773	4.76102	0.934435	5.09508	3.48595e-07	9.54155e-07
ENSMUST00000122421	Ccsap	40.5402	2.0349	0.361707	5.62581	1.85e-08	5.08e-08		ENSMUST00000172361	Hnrnpd	2442.14	-0.49574	0.0972972	-5.09511	3.48531e-07	9.54155e-07
ENSMUST00000011776	Pinlyp	19.2749	4.34547	0.772489	5.62529	1.85e-08	5.09e-08		ENSMUST00000161779	Hipk2	592.051	0.692773	0.136001	5.09387	3.50826e-07	9.60082e-07
ENSMUST00000102930	Ewsr1	5848.18	0.418212	0.0743475	5.62511	1.85e-08	5.09e-08		ENSMUST00000095080	Actl7b	8.25641	4.76629	0.935705	5.0938	3.50959e-07	9.60266e-07
ENSMUST00000179939	Atp2a2	8340.5	-0.592473	0.10534	-5.62439	1.86e-08	5.11e-08		ENSMUST00000126319	Tbl3	1238.78	0.603857	0.118567	5.09298	3.52473e-07	9.64228e-07
ENSMUST00000065103	Mrpl35	232.002	-0.97403	0.173193	-5.62397	1.87e-08	5.13e-08		ENSMUST00000025695	Ppp2r5b	594.672	-0.74031	0.145409	-5.09124	3.55722e-07	9.72935e-07
ENSMUST00000047560	Dhrs11	180.947	1.09098	0.19404	5.62242	1.88e-08	5.17e-08		ENSMUST00000116279	Mtfr1l	990.715	-0.623058	0.122394	-5.09058	3.56962e-07	9.76146e-07
ENSMUST00000078691	Bak1	321.949	-0.796161	0.141611	-5.62217	1.89e-08	5.18e-08		ENSMUST00000030036	Brinp1	16.5704	3.45272	0.678495	5.0888	3.60341e-07	9.85201e-07
ENSMUST00000167912	Cdkn1c	17854.4	-0.591223	0.105188	-5.62063	1.9e-08	5.22e-08		ENSMUST00000096246	Ganab	10386.7	-0.49749	0.0978089	-5.08635	3.65027e-07	9.97826e-07
ENSMUST00000210748	Npas1	32.1944	2.53814	0.451615	5.62015	1.91e-08	5.24e-08		ENSMUST00000076661	Etaa1	476.422	0.983117	0.193295	5.08611	3.65488e-07	9.989e-07
ENSMUST00000076661	Etaa1	500.671	1.12956	0.200993	5.6199	1.91e-08	5.24e-08		ENSMUST00000108492	Hif3a	32.1362	2.04047	0.401193	5.086	3.65686e-07	9.99256e-07
ENSMUST00000047421	Tie1	680.457	0.826488	0.147078	5.61938	1.92e-08	5.26e-08		ENSMUST00000120697	Scamp3	1630.16	-0.520468	0.10234	-5.0857	3.66267e-07	1.00066e-06
ENSMUST00000067549	Zfp219	186.209	-1.06016	0.188725	-5.61751	1.94e-08	5.31e-08		ENSMUST00000052380	Insl6	10.1441	-4.79769	0.943447	-5.08528	3.67087e-07	1.00271e-06
ENSMUST00000072646	Exoc3l4	69.7757	-1.65964	0.295451	-5.61732	1.94e-08	5.32e-08		ENSMUST00000021512	Dhrs7	739.871	0.950957	0.187011	5.08502	3.67589e-07	1.00389e-06
ENSMUST00000069616	Tpsb2	19.4887	-4.49118	0.799537	-5.61722	1.94e-08	5.32e-08		ENSMUST00000005279	Klf5	239.312	0.895732	0.17616	5.08476	3.68091e-07	1.00508e-06
ENSMUST00000049699	Pskh1	414.445	-0.78188	0.139233	-5.61563	1.96e-08	5.37e-08		ENSMUST00000109099	Atmin	124.788	-1.33313	0.262212	-5.08416	3.6926e-07	1.00808e-06
ENSMUST00000182122	Zfp236	834.426	-0.680579	0.121233	-5.6138	1.98e-08	5.43e-08		ENSMUST00000018522	Cuedc1	526.65	-0.686174	0.134985	-5.08335	3.70829e-07	1.01201e-06
ENSMUST00000020668	Havcr2	26.2143	3.09481	0.551357	5.61309	1.99e-08	5.45e-08		ENSMUST00000034846	1700017B05Rik	929.185	-0.772669	0.152	-5.08335	3.70839e-07	1.01201e-06
ENSMUST00000097888	Ago1	330.652	-0.968561	0.17258	-5.61225	2e-08	5.47e-08		ENSMUST00000175776	Eps15	1220.2	0.719647	0.141611	5.08187	3.73733e-07	1.01972e-06
ENSMUST00000119014	Pigg	776.33	0.628103	0.111923	5.61191	2e-08	5.48e-08		ENSMUST00000153838	Setd2	4744.25	0.479517	0.0944315	5.07793	3.81563e-07	1.04089e-06
ENSMUST00000058866	Nxph3	16.639	3.77224	0.67247	5.60952	2.03e-08	5.56e-08		ENSMUST00000084513	Tacc2	1640.94	-0.709193	0.139673	-5.07751	3.82415e-07	1.04302e-06
ENSMUST00000099575	Grem1	168.51	-1.17349	0.209268	-5.60757	2.05e-08	5.62e-08		ENSMUST00000064107	Tbc1d30	45.9454	1.65781	0.326572	5.07639	3.84669e-07	1.04897e-06
ENSMUST00000110155	Tatdn1	186.696	-1.05231	0.187692	-5.6066	2.06e-08	5.65e-08		ENSMUST00000027373	Ppm1f	395.987	0.675024	0.132977	5.07624	3.84981e-07	1.04963e-06
ENSMUST00000025208	Dnajc18	396.378	-0.874018	0.155899	-5.60631	2.07e-08	5.66e-08		ENSMUST00000166915	Snrpe	503.081	-0.707782	0.139476	-5.07456	3.88386e-07	1.05872e-06
ENSMUST00000080210	Slc1a2	19.4201	-3.76477	0.671596	-5.60571	2.07e-08	5.68e-08		ENSMUST00000095171	Atp2c2	31.0091	-2.2656	0.446482	-5.07434	3.88833e-07	1.05974e-06
ENSMUST00000008297	Clstn3	601.248	0.825995	0.147409	5.60342	2.1e-08	5.75e-08		ENSMUST00000145482	Prpf40b	408.968	-0.707925	0.139579	-5.07184	3.93982e-07	1.07357e-06
ENSMUST00000111178	Efr3b	267.762	0.855675	0.152723	5.60279	2.11e-08	5.77e-08		ENSMUST00000172097	Spaca6	39.6965	-2.01081	0.396482	-5.07163	3.94415e-07	1.07455e-06
ENSMUST00000113631	Rtl5	274.952	0.890832	0.158999	5.60274	2.11e-08	5.77e-08		ENSMUST00000037260	Zfp623	299.517	0.738768	0.145669	5.07156	3.94575e-07	1.07478e-06
ENSMUST00000079491	Sez6l	13.2739	-5.27336	0.941598	-5.60044	2.14e-08	5.85e-08		ENSMUST00000115560	Yeats2	1319.08	0.509756	0.100519	5.07125	3.95216e-07	1.07633e-06
ENSMUST00000029964	Epha7	228.89	-1.05697	0.188983	-5.59292	2.23e-08	6.11e-08		ENSMUST00000067082	Pde8b	38.184	-1.82986	0.360834	-5.0712	3.95314e-07	1.0764e-06
ENSMUST00000030949	Tas1r3	15.1996	-4.26839	0.763509	-5.59049	2.26e-08	6.19e-08		ENSMUST00000162947	Fnbp1l	473.982	0.761977	0.150279	5.07043	3.96914e-07	1.08055e-06
ENSMUST00000038600	Mrps2	449.79	-0.733568	0.131231	-5.58992	2.27e-08	6.21e-08		ENSMUST00000041639	Syne1	32.0684	2.23141	0.44014	5.06976	3.98316e-07	1.08417e-06
ENSMUST00000032774	Ttc23	523.381	0.685226	0.122592	5.58948	2.28e-08	6.22e-08		ENSMUST00000168828	Zfp385a	394.592	-0.855748	0.16881	-5.06929	3.99311e-07	1.08668e-06
ENSMUST00000021411	Prorp	292.16	0.926853	0.165851	5.58845	2.29e-08	6.26e-08		ENSMUST00000113927	Zfx	548.496	0.685422	0.135227	5.06869	4.00557e-07	1.08986e-06
ENSMUST00000033723	Syap1	1046.75	0.614864	0.110048	5.58724	2.31e-08	6.3e-08		ENSMUST00000022345	Dnajc9	570.561	-0.724791	0.143012	-5.06806	4.01887e-07	1.09328e-06
ENSMUST00000026217	Chuk	866.728	-0.602977	0.107927	-5.58692	2.31e-08	6.31e-08		ENSMUST00000016323	Camk1g	14.5719	-4.01402	0.792117	-5.06746	4.0315e-07	1.09651e-06
ENSMUST00000021880	Ctla2a	18.745	-5.18141	0.92745	-5.58672	2.31e-08	6.32e-08		ENSMUST00000040434	Tbcc	319.342	-0.776905	0.153332	-5.06681	4.04537e-07	1.10008e-06
ENSMUST00000099393	Hps6	228.74	-0.986155	0.176563	-5.58529	2.33e-08	6.37e-08		ENSMUST00000159592	Ssh1	297.661	0.797621	0.157425	5.06666	4.04853e-07	1.10073e-06
ENSMUST00000105245	Timeless	719.735	0.640506	0.114684	5.58499	2.34e-08	6.38e-08		ENSMUST00000048016	Fut11	612.462	0.614002	0.121201	5.066	4.0627e-07	1.10438e-06
ENSMUST00000099714	Zfp408	161.198	-1.21957	0.218378	-5.58466	2.34e-08	6.39e-08		ENSMUST00000099073	Ripor3	163.188	-0.947564	0.187053	-5.06575	4.06803e-07	1.10562e-06
ENSMUST00000110347	Smoc1	897.097	-0.930867	0.16676	-5.58208	2.38e-08	6.49e-08		ENSMUST00000038739	Rfwd3	343.278	0.714471	0.141062	5.06495	4.08515e-07	1.11007e-06
ENSMUST00000013235	Tmem190	14.6697	-4.51809	0.809477	-5.5815	2.38e-08	6.51e-08		ENSMUST00000048770	Sh3bgr	16.0217	3.43946	0.679112	5.06465	4.09153e-07	1.1116e-06
ENSMUST00000075099	Ctnna3	16.2007	3.93202	0.704707	5.57964	2.41e-08	6.57e-08		ENSMUST00000168412	Prmt6	172.7	-0.928461	0.183329	-5.06445	4.09588e-07	1.11258e-06
ENSMUST00000048431	Naif1	78.3897	-1.59251	0.285459	-5.57875	2.42e-08	6.61e-08		ENSMUST00000040217	Tbc1d21	9.30879	4.38384	0.865668	5.06411	4.10319e-07	1.11435e-06
ENSMUST00000050211	Tk2	143.185	1.38229	0.247924	5.57545	2.47e-08	6.73e-08		ENSMUST00000043521	Sec22a	433.027	-0.734821	0.145125	-5.06336	4.11941e-07	1.11855e-06
ENSMUST00000006825	Nphs1	16.193	4.38502	0.786781	5.57338	2.5e-08	6.81e-08		ENSMUST00000103199	Snrpb	3261.64	-0.64253	0.126903	-5.06316	4.12354e-07	1.11947e-06
ENSMUST00000034382	Zfp90	52.4252	-2.4191	0.434352	-5.56944	2.56e-08	6.97e-08		ENSMUST00000138166	Bbx	1121.74	0.885634	0.174933	5.06269	4.13383e-07	1.12205e-06
ENSMUST00000150787	Ppp1r3f	106.893	-1.33964	0.240633	-5.56717	2.59e-08	7.06e-08		ENSMUST00000041569	Ccdc113	65.6472	2.3264	0.459555	5.06229	4.14246e-07	1.12418e-06
ENSMUST00000024761	Fbxl17	671.953	0.638327	0.114696	5.56536	2.62e-08	7.13e-08		ENSMUST00000170285	Ap1g2	278.685	0.817776	0.161551	5.06204	4.14805e-07	1.12549e-06
ENSMUST00000135846	Enpp1	4262.59	0.518359	0.0931565	5.56439	2.63e-08	7.17e-08		ENSMUST00000056228	Sptssa	225.907	-0.848568	0.167644	-5.06174	4.15447e-07	1.12703e-06
ENSMUST00000053740	Zfp207	3302.26	-0.451276	0.0811087	-5.56385	2.64e-08	7.19e-08		ENSMUST00000146107	Tex22	6.90694	4.62345	0.913433	5.06162	4.15712e-07	1.12754e-06
ENSMUST00000041272	Plekhm1	464.233	-0.783255	0.140791	-5.56326	2.65e-08	7.21e-08		ENSMUST00000071718	Prdx6	1077.66	-0.522614	0.103287	-5.0598	4.19692e-07	1.13812e-06
ENSMUST00000192727	Sema3f	540.858	1.33008	0.239184	5.56091	2.68e-08	7.31e-08		ENSMUST00000047903	Colgalt1	7084.86	-0.470549	0.0930113	-5.05905	4.21354e-07	1.14242e-06
ENSMUST00000050067	Hectd3	788.481	0.813439	0.146307	5.5598	2.7e-08	7.35e-08		ENSMUST00000026367	Sp4	192.707	1.05767	0.209068	5.05899	4.21493e-07	1.14258e-06
ENSMUST00000178401	Zfp870	27.3556	-5.1057	0.918331	-5.55976	2.7e-08	7.35e-08		ENSMUST00000132151	Fsd1l	74.7489	1.29769	0.256519	5.05883	4.21837e-07	1.1433e-06
ENSMUST00000115537	Col28a1	46.3351	2.25918	0.40637	5.5594	2.71e-08	7.37e-08		ENSMUST00000027226	Khdrbs2	11.2895	3.88434	0.767853	5.0587	4.22114e-07	1.14384e-06
ENSMUST00000095724	Ercc6l2	627.541	-0.779046	0.140138	-5.55914	2.71e-08	7.38e-08		ENSMUST00000066052	3110082I17Rik	175.122	-0.922061	0.182317	-5.05746	4.24887e-07	1.15114e-06
ENSMUST00000068911	Gabrg3	11.634	5.17619	0.931124	5.55908	2.71e-08	7.38e-08		ENSMUST00000108778	Rgs19	411.114	-0.744	0.147131	-5.05671	4.26545e-07	1.15542e-06
ENSMUST00000168038	Tmem144	86.4825	1.57701	0.283697	5.55877	2.72e-08	7.39e-08		ENSMUST00000108864	Fat2	32.5985	2.1521	0.425654	5.05599	4.28172e-07	1.15961e-06
ENSMUST00000035115	Vipr1	26.9563	3.00709	0.541138	5.55696	2.75e-08	7.46e-08		ENSMUST00000032410	Tada3	787.522	0.622125	0.123075	5.05485	4.30724e-07	1.16631e-06
ENSMUST00000197502	Supt20	975.9	-0.608555	0.109529	-5.55612	2.76e-08	7.5e-08		ENSMUST00000030367	Ssbp3	851.326	0.5687	0.112509	5.05471	4.3104e-07	1.16695e-06
ENSMUST00000112586	Apobec1	15.0116	-4.5816	0.824802	-5.55479	2.78e-08	7.56e-08		ENSMUST00000190433	Slurp1	10.6845	-4.79538	0.94871	-5.05463	4.31227e-07	1.16724e-06
ENSMUST00000194928	Pcdhgb7	24.7441	-5.10254	0.918687	-5.55417	2.79e-08	7.58e-08		ENSMUST00000096494	Egflam	92.1902	1.21578	0.240565	5.05384	4.33025e-07	1.17189e-06
ENSMUST00000026410	Dnajc14	793.452	-0.667516	0.120187	-5.55397	2.79e-08	7.59e-08		ENSMUST00000020340	Pcsk4	13.4367	-3.97028	0.785923	-5.05174	4.37803e-07	1.1846e-06
ENSMUST00000038626	Mpv17l2	244.021	-0.892497	0.160717	-5.55323	2.8e-08	7.62e-08		ENSMUST00000004985	Brpf3	568.243	-0.748805	0.148233	-5.05154	4.38262e-07	1.18562e-06
ENSMUST00000027366	Vil1	12.1681	-5.24136	0.944041	-5.55204	2.82e-08	7.67e-08		ENSMUST00000033264	Trim21	94.801	1.41233	0.279592	5.05138	4.3862e-07	1.18637e-06
ENSMUST00000034904	Elovl5	564.942	-0.720437	0.129772	-5.55155	2.83e-08	7.69e-08		ENSMUST00000079287	Nme5	12.0579	-4.32375	0.856091	-5.05057	4.40493e-07	1.19122e-06
ENSMUST00000023024	Tef	384.321	-0.792174	0.142722	-5.55048	2.85e-08	7.74e-08		ENSMUST00000050472	Uspl1	660.128	-0.627066	0.124159	-5.05052	4.40608e-07	1.19131e-06
ENSMUST00000035276	Dctpp1	534.702	-0.685665	0.123555	-5.54949	2.86e-08	7.78e-08		ENSMUST00000097432	Serac1	85.2122	1.19735	0.23708	5.05039	4.40918e-07	1.19193e-06
ENSMUST00000098586	Sdhaf1	40.8214	-2.21063	0.39835	-5.54946	2.87e-08	7.78e-08		ENSMUST00000033050	Lyve1	150.038	1.67252	0.331319	5.04806	4.46318e-07	1.2063e-06
ENSMUST00000031447	Anxa3	705.786	-0.657443	0.118489	-5.54857	2.88e-08	7.82e-08		ENSMUST00000108348	Clvs1	10.2342	-4.78016	0.94696	-5.0479	4.46685e-07	1.20707e-06
ENSMUST00000167107	Zfp101	34.3577	-5.09852	0.91929	-5.54615	2.92e-08	7.92e-08		ENSMUST00000026704	Cct8	6128.16	-0.528705	0.104746	-5.0475	4.47636e-07	1.20942e-06
ENSMUST00000067458	Sema5a	957.031	-0.685152	0.123541	-5.54596	2.92e-08	7.93e-08		ENSMUST00000060561	Fam221a	54.8674	-1.62044	0.321056	-5.04724	4.48238e-07	1.21082e-06
ENSMUST00000022310	Ngly1	629.185	-0.710678	0.12818	-5.54436	2.95e-08	8e-08		ENSMUST00000028617	Api5	1005.91	0.694809	0.137689	5.04622	4.50648e-07	1.21711e-06
ENSMUST00000002677	Axl	1823.61	0.907404	0.163684	5.54362	2.96e-08	8.03e-08		ENSMUST00000053611	Cox8c	10.2842	-4.77824	0.946996	-5.04568	4.51921e-07	1.22032e-06
ENSMUST00000030905	Ssu72	1039.79	-0.602919	0.108783	-5.54242	2.98e-08	8.09e-08		ENSMUST00000092766	Kat7	723.609	-0.549223	0.108852	-5.04559	4.52133e-07	1.22067e-06
ENSMUST00000040668	Osbpl2	690.268	-0.663779	0.119835	-5.53913	3.04e-08	8.24e-08		ENSMUST00000125581	Hoxa10	415.077	-0.683406	0.135453	-5.04534	4.52705e-07	1.22199e-06
ENSMUST00000101638	Limk2	444.98	-0.696983	0.125864	-5.5376	3.07e-08	8.31e-08		ENSMUST00000194690	Ddr2	1784.07	0.601016	0.119141	5.04459	4.54484e-07	1.22656e-06
ENSMUST00000095794	Tbpl1	241.942	-0.957379	0.172951	-5.53554	3.1e-08	8.41e-08		ENSMUST00000034776	Cln6	392.005	0.658112	0.130537	5.04158	4.61693e-07	1.24579e-06
ENSMUST00000201469	Stim2	775.05	-0.613835	0.11089	-5.53554	3.1e-08	8.41e-08		ENSMUST00000059579	Fam76b	219.113	-0.986673	0.195725	-5.04113	4.628e-07	1.24855e-06
ENSMUST00000096053	Slf2	475.014	-0.753519	0.136138	-5.53498	3.11e-08	8.43e-08		ENSMUST00000025910	Bad	513.136	-0.771667	0.153077	-5.04105	4.62989e-07	1.24882e-06
ENSMUST00000052501	Dipk1c	19.0714	3.36369	0.607809	5.53413	3.13e-08	8.47e-08		ENSMUST00000112711	Ninj2	26.8841	-4.63438	0.919342	-5.04097	4.63168e-07	1.24908e-06
ENSMUST00000085412	Coch	73.6665	4.49742	0.812797	5.53326	3.14e-08	8.51e-08		ENSMUST00000055195	Lmbr1	215.458	0.998741	0.198161	5.04005	4.65419e-07	1.25492e-06
ENSMUST00000005705	Trim28	8558.32	0.454494	0.0821483	5.5326	3.16e-08	8.54e-08		ENSMUST00000047425	Sntb2	440.699	0.687963	0.13651	5.03966	4.66362e-07	1.25723e-06
ENSMUST00000146411	Asgr1	19.1298	-3.95249	0.714573	-5.53127	3.18e-08	8.61e-08		ENSMUST00000039135	Dock5	215.611	0.971577	0.192815	5.03891	4.68197e-07	1.26194e-06
ENSMUST00000186033	Ipo11	848.052	0.749416	0.135499	5.53077	3.19e-08	8.63e-08		ENSMUST00000084207	Arhgef10	1824.03	0.489589	0.0971906	5.03741	4.71862e-07	1.27135e-06
ENSMUST00000047922	Ttc22	14.1608	-5.17885	0.936546	-5.52973	3.21e-08	8.68e-08		ENSMUST00000094578	Sec31a	12128.8	-0.407703	0.0809349	-5.03742	4.71861e-07	1.27135e-06
ENSMUST00000034147	Zfp330	548.793	-0.676016	0.122287	-5.52812	3.24e-08	8.76e-08		ENSMUST00000075941	Ppp2r3a	517.804	0.686994	0.136406	5.03638	4.74408e-07	1.27798e-06
ENSMUST00000009550	Elk1	684.806	-0.678218	0.122699	-5.52748	3.25e-08	8.79e-08		ENSMUST00000035222	Slc25a20	348.737	0.735236	0.146	5.03588	4.75664e-07	1.28112e-06
ENSMUST00000006697	Itih3	12.1619	-5.22528	0.945687	-5.52538	3.29e-08	8.89e-08		ENSMUST00000026743	Uqcrc1	2824	-0.53132	0.10551	-5.03572	4.76047e-07	1.28192e-06
ENSMUST00000031793	Nt5c3	658.614	0.684598	0.123922	5.52445	3.31e-08	8.94e-08		ENSMUST00000014370	Cacybp	430.444	-0.985546	0.195768	-5.03426	4.79703e-07	1.29153e-06
ENSMUST00000100676	Bmp4	505.751	0.803833	0.145511	5.52421	3.31e-08	8.95e-08		ENSMUST00000093937	Cdc6	212.905	0.886201	0.176045	5.03396	4.80448e-07	1.2933e-06
ENSMUST00000020997	Sh3yl1	172.779	1.04803	0.189718	5.52414	3.31e-08	8.95e-08		ENSMUST00000060783	Zfp768	873.659	0.664776	0.13208	5.03312	4.82551e-07	1.29872e-06
ENSMUST00000003687	Tgfb3	2302.31	0.542788	0.0982596	5.52401	3.31e-08	8.95e-08		ENSMUST00000040876	Ak7	11.374	3.66371	0.727933	5.03303	4.82794e-07	1.29913e-06
ENSMUST00000027431	Htr2b	24.607	3.37194	0.610488	5.52335	3.33e-08	8.99e-08		ENSMUST00000006701	Stimate	182.282	-0.949868	0.188729	-5.03297	4.82946e-07	1.2993e-06
ENSMUST00000052201	Mis18bp1	486.685	0.974803	0.176502	5.5229	3.33e-08	9.01e-08		ENSMUST00000034648	Abcg4	30.0066	-2.16419	0.430024	-5.03273	4.83548e-07	1.30068e-06
ENSMUST00000057208	Mrps9	441.527	-0.71469	0.12941	-5.52267	3.34e-08	9.02e-08		ENSMUST00000032279	Erc1	1256.1	0.593609	0.117953	5.03259	4.83909e-07	1.30142e-06
ENSMUST00000086167	Nfrkb	751.433	-0.649436	0.117607	-5.52207	3.35e-08	9.05e-08		ENSMUST00000074233	Synm	301.128	0.780746	0.155162	5.03183	4.8583e-07	1.30634e-06
ENSMUST00000091565	Zfp652	565.107	-0.690461	0.12504	-5.52192	3.35e-08	9.05e-08		ENSMUST00000162686	Tyw5	134.371	-1.03792	0.206274	-5.03177	4.85983e-07	1.30651e-06
ENSMUST00000030121	B4galt1	795.12	0.612913	0.111014	5.52103	3.37e-08	9.1e-08		ENSMUST00000191896	Zc3h11a	3485.51	0.463767	0.0921722	5.03153	4.86574e-07	1.30786e-06
ENSMUST00000029269	Exosc9	986.871	0.703722	0.127465	5.5209	3.37e-08	9.1e-08		ENSMUST00000106519	Dcun1d3	109.735	-1.26585	0.251752	-5.02817	4.95184e-07	1.33076e-06
ENSMUST00000028160	Slc25a25	206.532	-1.07416	0.194578	-5.52046	3.38e-08	9.12e-08		ENSMUST00000135518	Adgrb3	13.386	3.61653	0.71928	5.02799	4.95652e-07	1.33177e-06
ENSMUST00000039725	Exo1	446.682	0.884639	0.160269	5.51973	3.4e-08	9.16e-08		ENSMUST00000025081	Zeb1	719.493	0.726273	0.144481	5.02678	4.98786e-07	1.33995e-06
ENSMUST00000058183	Ndufaf6	152.581	1.10923	0.201164	5.51405	3.51e-08	9.46e-08		ENSMUST00000052069	Galnt6	50.327	-2.24589	0.446799	-5.02662	4.99194e-07	1.3408e-06
ENSMUST00000044672	Cdk19	213.495	-0.954004	0.173054	-5.51274	3.53e-08	9.53e-08		ENSMUST00000028944	Acss1	74.9213	1.32486	0.263637	5.02532	5.02583e-07	1.34957e-06
ENSMUST00000125307	Pld6	23.3758	2.99479	0.54329	5.51232	3.54e-08	9.55e-08		ENSMUST00000206577	Atxn2l	3098.89	-0.547132	0.108876	-5.0253	5.02644e-07	1.34957e-06
ENSMUST00000105475	Gopc	899.614	0.658443	0.119462	5.51174	3.55e-08	9.58e-08		ENSMUST00000192866	Rcor3	546.298	0.636385	0.126654	5.0246	5.04478e-07	1.35425e-06
ENSMUST00000063414	Tbc1d22a	577.3	0.629433	0.114213	5.51103	3.57e-08	9.62e-08		ENSMUST00000078090	Mllt3	370.337	-0.825076	0.164218	-5.02427	5.05345e-07	1.35633e-06
ENSMUST00000176205	Zfp536	12.1634	4.44648	0.806973	5.51007	3.59e-08	9.67e-08		ENSMUST00000032201	Ret	268.186	0.940723	0.187284	5.02298	5.08753e-07	1.36522e-06
ENSMUST00000010298	Spire2	14.4102	4.07042	0.73879	5.50957	3.6e-08	9.69e-08		ENSMUST00000077119	Gjc3	52.9141	-4.59349	0.914513	-5.02289	5.0901e-07	1.36566e-06
ENSMUST00000032057	Gfpt1	3679.32	-0.543693	0.0986853	-5.50936	3.6e-08	9.7e-08		ENSMUST00000084891	Pacs2	919.347	-0.586489	0.116775	-5.0224	5.10293e-07	1.36885e-06
ENSMUST00000097672	Fbxo36	76.774	-1.73862	0.315603	-5.50889	3.61e-08	9.73e-08		ENSMUST00000038684	Fhl3	413.22	0.814658	0.162225	5.02177	5.11986e-07	1.37314e-06
ENSMUST00000017836	Rhbdl3	44.1353	2.14297	0.38919	5.50622	3.67e-08	9.87e-08		ENSMUST00000048677	Tbc1d22b	354.529	-0.763066	0.151961	-5.02147	5.12772e-07	1.375e-06
ENSMUST00000073150	Peli2	122.937	1.30602	0.237221	5.50549	3.68e-08	9.91e-08		ENSMUST00000052179	Pcdhb20	79.6339	-1.38883	0.276609	-5.0209	5.14287e-07	1.37881e-06
ENSMUST00000021684	Cyp46a1	23.0367	-3.13638	0.569912	-5.50328	3.73e-08	1e-07		ENSMUST00000108480	Emc6	208.156	-1.03759	0.206655	-5.02086	5.1441e-07	1.37889e-06
ENSMUST00000100314	Cldn10	22.6486	-3.15456	0.573295	-5.5025	3.74e-08	1.01e-07		ENSMUST00000113092	Rpusd3	240.057	0.91781	0.182871	5.01889	5.19712e-07	1.39284e-06
ENSMUST00000076463	Gpr155	323.779	-0.930703	0.169154	-5.50211	3.75e-08	1.01e-07		ENSMUST00000066778	Pi4k2a	444.306	-0.712024	0.141879	-5.01852	5.20703e-07	1.39524e-06
ENSMUST00000016463	Slc25a5	1220.68	-0.70484	0.128132	-5.50087	3.78e-08	1.02e-07		ENSMUST00000058577	Proser1	284.145	-0.953133	0.189957	-5.01762	5.23153e-07	1.40155e-06
ENSMUST00000173320	Wdr81	641.57	0.726278	0.132052	5.49994	3.8e-08	1.02e-07		ENSMUST00000017836	Rhbdl3	43.174	1.88293	0.3753	5.01715	5.24439e-07	1.40474e-06
ENSMUST00000167234	Adcyap1r1	14.5057	4.4509	0.809358	5.49929	3.81e-08	1.03e-07		ENSMUST00000020827	Rnft1	552.948	-0.919881	0.183354	-5.01695	5.24975e-07	1.40592e-06
ENSMUST00000052396	Rnf138	251.024	-1.05883	0.192552	-5.49892	3.82e-08	1.03e-07		ENSMUST00000049167	Phf12	1666.52	-0.645046	0.128589	-5.01634	5.26654e-07	1.41016e-06
ENSMUST00000144326	Ranbp9	1297.85	0.574022	0.104413	5.49762	3.85e-08	1.03e-07		ENSMUST00000065371	Fam53b	338.511	0.777372	0.154978	5.01601	5.27561e-07	1.41233e-06
ENSMUST00000102815	Ranbp17	72.4686	-1.67252	0.304247	-5.49725	3.86e-08	1.04e-07		ENSMUST00000044352	Pcnx4	633.424	0.733883	0.146337	5.01502	5.30282e-07	1.41935e-06
ENSMUST00000169237	Rabggta	812.331	0.707618	0.128723	5.49722	3.86e-08	1.04e-07		ENSMUST00000032768	Nr2f2	102.728	1.39382	0.278067	5.01255	5.37129e-07	1.43742e-06
ENSMUST00000061331	Hnrnpll	2177.32	0.468349	0.0852009	5.497	3.86e-08	1.04e-07		ENSMUST00000178045	Mfsd4b4	46.014	-2.08613	0.41625	-5.01173	5.3943e-07	1.44331e-06
ENSMUST00000187606	Ly6e	493.707	0.867965	0.157984	5.49399	3.93e-08	1.06e-07		ENSMUST00000033717	Hccs	207.455	-0.941105	0.187817	-5.01075	5.42174e-07	1.45039e-06
ENSMUST00000111313	B4galt3	950.509	-0.601078	0.109412	-5.49369	3.94e-08	1.06e-07		ENSMUST00000118171	Cntnap4	18.7203	2.79189	0.557197	5.0106	5.42599e-07	1.45126e-06
ENSMUST00000099207	Zcchc3	346.152	0.830085	0.151103	5.49349	3.94e-08	1.06e-07		ENSMUST00000002395	Rec8	12.5493	3.6875	0.736251	5.00849	5.48596e-07	1.46703e-06
ENSMUST00000056962	Ccdc74a	66.2218	1.77667	0.323433	5.49316	3.95e-08	1.06e-07		ENSMUST00000035657	Eipr1	453.836	0.72981	0.145754	5.00715	5.52424e-07	1.477e-06
ENSMUST00000106483	Polr3e	1029.26	-0.628384	0.114422	-5.49182	3.98e-08	1.07e-07		ENSMUST00000206832	Hnrnpul1	4182.33	0.422649	0.0844117	5.007	5.5285e-07	1.47787e-06
ENSMUST00000057423	Plpp7	67.0859	1.58385	0.288477	5.4904	4.01e-08	1.08e-07		ENSMUST00000179470	Gm21028	10.7724	3.89079	0.777176	5.00632	5.5481e-07	1.48284e-06
ENSMUST00000096200	Tmprss12	7.72242	5.27326	0.960942	5.48759	4.07e-08	1.09e-07		ENSMUST00000077626	Pigu	470.132	-0.729327	0.145693	-5.00593	5.55937e-07	1.48558e-06
ENSMUST00000098644	Prx	43.7266	-3.53523	0.644742	-5.48317	4.18e-08	1.12e-07		ENSMUST00000113560	Fnbp1	343.757	0.79053	0.158031	5.00236	5.66327e-07	1.51307e-06
ENSMUST00000097393	Ermard	190.906	-1.08115	0.197194	-5.48268	4.19e-08	1.12e-07		ENSMUST00000085671	Zkscan5	126.229	-1.23427	0.246754	-5.00202	5.67338e-07	1.51549e-06
ENSMUST00000166791	Cd2bp2	870.797	0.620781	0.113236	5.48221	4.2e-08	1.13e-07		ENSMUST00000041683	Usp22	1719.33	0.579606	0.115882	5.00169	5.68304e-07	1.51779e-06
ENSMUST00000026704	Cct8	7619.87	-0.504564	0.092068	-5.48035	4.24e-08	1.14e-07		ENSMUST00000205694	Rnf40	1647.96	-0.68292	0.136562	-5.0008	5.70926e-07	1.52452e-06
ENSMUST00000032732	Apba2	163.115	-3.32826	0.607543	-5.47822	4.3e-08	1.15e-07		ENSMUST00000022721	Cln5	324.396	0.976674	0.195348	4.99967	5.74289e-07	1.53322e-06
ENSMUST00000026175	Fn3k	26.4395	2.67541	0.488386	5.47806	4.3e-08	1.15e-07		ENSMUST00000044048	Hspb6	181.535	1.02932	0.205879	4.99963	5.74399e-07	1.53323e-06
ENSMUST00000035871	Tmem127	356.658	0.750866	0.137094	5.47702	4.33e-08	1.16e-07		ENSMUST00000027384	Atic	1941.62	0.581963	0.116405	4.99945	5.74946e-07	1.53441e-06
ENSMUST00000044776	Gls2	21.5751	-3.25681	0.594647	-5.47688	4.33e-08	1.16e-07		ENSMUST00000176047	Atpaf1	29.3689	2.08451	0.417056	4.99815	5.78836e-07	1.54451e-06
ENSMUST00000152938	Yjefn3	18.6818	-3.69055	0.673917	-5.47627	4.34e-08	1.16e-07		ENSMUST00000118000	Rgs20	10.9597	4.26466	0.853351	4.99754	5.80648e-07	1.54907e-06
ENSMUST00000088940	Tmem181a	753.249	0.684263	0.124983	5.47485	4.38e-08	1.17e-07		ENSMUST00000109737	H2afv	754.166	-0.615295	0.123138	-4.9968	5.82883e-07	1.55474e-06
ENSMUST00000051937	Rasl11b	169.658	1.4844	0.271175	5.47396	4.4e-08	1.18e-07		ENSMUST00000110053	Use1	1711.41	-0.723862	0.144884	-4.99614	5.84887e-07	1.55981e-06
ENSMUST00000051169	Edrf1	654.097	0.687239	0.125558	5.47349	4.41e-08	1.18e-07		ENSMUST00000040271	Cep85	870.893	0.652186	0.130546	4.99582	5.85865e-07	1.56213e-06
ENSMUST00000026068	Vwa2	23.4062	-3.22668	0.589552	-5.47311	4.42e-08	1.18e-07		ENSMUST00000191601	Apbb1	1149.19	0.691691	0.138479	4.9949	5.88663e-07	1.5693e-06
ENSMUST00000094012	Abr	2471.83	0.559402	0.102295	5.46851	4.54e-08	1.21e-07		ENSMUST00000048249	Ndufa7	1280.42	-0.741327	0.148418	-4.99485	5.88815e-07	1.56942e-06
ENSMUST00000008528	Sertad1	341.017	-0.822883	0.150512	-5.46723	4.57e-08	1.22e-07		ENSMUST00000183130	Ccdc166	20.1	-3.36621	0.674	-4.99438	5.90248e-07	1.57296e-06
ENSMUST00000115675	Gripap1	670.055	-0.744483	0.136207	-5.46582	4.61e-08	1.23e-07		ENSMUST00000065496	Arhgap20	67.3718	1.35865	0.27212	4.99282	5.95049e-07	1.58546e-06
ENSMUST00000147185	Ubap1l	13.8394	3.7807	0.691954	5.46381	4.66e-08	1.25e-07		ENSMUST00000136591	Dnajc21	549.103	-0.630238	0.12624	-4.99239	5.96382e-07	1.58872e-06
ENSMUST00000021957	Fam193b	642.081	-0.78059	0.142917	-5.46182	4.71e-08	1.26e-07		ENSMUST00000003645	Ercc1	727.781	0.678318	0.135886	4.99183	5.98104e-07	1.59302e-06
ENSMUST00000174072	Tmem229b	31.5319	2.38928	0.437496	5.46127	4.73e-08	1.26e-07		ENSMUST00000003622	Slc25a1	1451.07	-0.628543	0.125998	-4.9885	6.08512e-07	1.62045e-06
ENSMUST00000032410	Tada3	821.417	0.593125	0.108615	5.46082	4.74e-08	1.27e-07		ENSMUST00000121542	Eme2	117.682	-1.208	0.242182	-4.98799	6.10108e-07	1.6244e-06
ENSMUST00000052380	Insl6	12.243	-5.19931	0.953146	-5.45489	4.9e-08	1.31e-07		ENSMUST00000078944	Phf6	144.66	-1.08345	0.217216	-4.98792	6.10335e-07	1.62471e-06
ENSMUST00000042498	Hdlbp	34638.2	-0.559877	0.102663	-5.45352	4.94e-08	1.32e-07		ENSMUST00000052396	Rnf138	212.359	-1.04095	0.208723	-4.98724	6.12478e-07	1.63002e-06
ENSMUST00000084097	Aurkaip1	977.345	-0.624535	0.11452	-5.45348	4.94e-08	1.32e-07		ENSMUST00000111235	Igsf9	36.7248	2.0488	0.41081	4.98722	6.12551e-07	1.63002e-06
ENSMUST00000105973	Tnni2	202.462	-3.06453	0.562189	-5.45106	5.01e-08	1.34e-07		ENSMUST00000112644	3110009E18Rik	87.7017	1.23494	0.247648	4.98665	6.14353e-07	1.63451e-06
ENSMUST00000140979	Satb1	683.628	-0.836927	0.153548	-5.45058	5.02e-08	1.34e-07		ENSMUST00000063750	Rarb	105.503	1.40231	0.281229	4.98637	6.15258e-07	1.63663e-06
ENSMUST00000056914	Bend7	21.2726	3.05094	0.559832	5.44974	5.04e-08	1.35e-07		ENSMUST00000112066	Sirt4	76.5077	-1.42524	0.285909	-4.98492	6.19859e-07	1.64857e-06
ENSMUST00000039132	Zfp472	24.6598	-5.02152	0.92156	-5.44893	5.07e-08	1.35e-07		ENSMUST00000178679	Topaz1	9.18568	4.4028	0.883301	4.98448	6.21283e-07	1.65205e-06
ENSMUST00000160959	Commd2	581.924	0.711247	0.13055	5.44809	5.09e-08	1.36e-07		ENSMUST00000019908	Mtrf1l	181.143	0.922338	0.185052	4.98422	6.22121e-07	1.65398e-06
ENSMUST00000193517	Mbnl1	2772.84	-0.437669	0.0803393	-5.44775	5.1e-08	1.36e-07		ENSMUST00000034964	Tipin	649.24	-0.69751	0.140061	-4.98004	6.35727e-07	1.68985e-06
ENSMUST00000028807	Ivd	557.827	-0.706162	0.129629	-5.44757	5.11e-08	1.36e-07		ENSMUST00000033519	Dynlt3	422.16	-0.705203	0.141623	-4.97944	6.37681e-07	1.69473e-06
ENSMUST00000026032	Pcgf6	105.515	1.50268	0.275901	5.44645	5.14e-08	1.37e-07		ENSMUST00000101801	Selenos	1992.52	-0.562568	0.11299	-4.9789	6.39462e-07	1.69916e-06
ENSMUST00000021157	Med31	266.144	-0.874201	0.160518	-5.44611	5.15e-08	1.37e-07		ENSMUST00000024873	Yipf4	1869.59	0.674379	0.135454	4.97866	6.40253e-07	1.70095e-06
ENSMUST00000047524	Thada	890.625	0.609986	0.112012	5.44574	5.16e-08	1.38e-07		ENSMUST00000003438	Mob3a	252.742	-0.977821	0.196422	-4.97815	6.41938e-07	1.70512e-06
ENSMUST00000169913	Insc	357.346	2.89105	0.530932	5.44523	5.17e-08	1.38e-07		ENSMUST00000039631	Acta2	1022.84	0.828901	0.16653	4.97749	6.44127e-07	1.71062e-06
ENSMUST00000058534	Med26	337.135	-0.817768	0.150217	-5.44391	5.21e-08	1.39e-07		ENSMUST00000145614	Mrps26	286.093	-0.804924	0.161757	-4.97613	6.48694e-07	1.72244e-06
ENSMUST00000159610	Cacna1h	111.9	1.20371	0.221121	5.44366	5.22e-08	1.39e-07		ENSMUST00000174586	Ptbp3	951.216	0.717639	0.144227	4.97576	6.49905e-07	1.72534e-06
ENSMUST00000027929	Mark1	512.184	-1.00917	0.18539	-5.44348	5.23e-08	1.39e-07		ENSMUST00000149668	Afmid	45.6439	1.62498	0.326658	4.97455	6.53983e-07	1.73585e-06
ENSMUST00000183130	Ccdc166	21.1308	-4.24052	0.779169	-5.44236	5.26e-08	1.4e-07		ENSMUST00000187695	Lsamp	101.038	1.37901	0.277311	4.97278	6.59981e-07	1.75146e-06
ENSMUST00000049004	Anpep	1171.04	2.35631	0.432981	5.44206	5.27e-08	1.4e-07		ENSMUST00000025474	Napg	350.862	0.681148	0.136993	4.97213	6.62205e-07	1.75704e-06
ENSMUST00000011398	Thg1l	246.649	-1.06905	0.196446	-5.44197	5.27e-08	1.4e-07		ENSMUST00000115474	Foxp2	269.187	0.844388	0.169915	4.96948	6.71319e-07	1.7809e-06
ENSMUST00000028087	Ppp6c	997.246	-0.605561	0.111294	-5.4411	5.3e-08	1.41e-07		ENSMUST00000066193	Gykl1	12.1012	3.56086	0.716603	4.96908	6.72723e-07	1.7843e-06
ENSMUST00000102994	Ufl1	1370.12	-0.522638	0.0960885	-5.43913	5.35e-08	1.43e-07		ENSMUST00000207477	Myo16	69.5168	-2.00913	0.404388	-4.96832	6.75337e-07	1.79091e-06
ENSMUST00000096246	Ganab	11962.9	-0.600709	0.110459	-5.4383	5.38e-08	1.43e-07		ENSMUST00000076034	B3gnt8	83.1302	1.20676	0.242942	4.96729	6.78942e-07	1.80014e-06
ENSMUST00000112721	Apex2	265.319	-1.07766	0.198184	-5.43768	5.4e-08	1.44e-07		ENSMUST00000055931	Dusp18	100.176	-1.20682	0.242965	-4.96704	6.79816e-07	1.80213e-06
ENSMUST00000046950	Phf8	702.83	-0.717069	0.131883	-5.43717	5.41e-08	1.44e-07		ENSMUST00000095074	Paqr7	98.2236	1.1705	0.235759	4.96482	6.8764e-07	1.82254e-06
ENSMUST00000040787	Ankrd13c	617.445	0.727987	0.133899	5.43685	5.42e-08	1.44e-07		ENSMUST00000025036	Kdm4b	1239.09	-0.605036	0.121868	-4.96469	6.88106e-07	1.82345e-06
ENSMUST00000108222	Mms22l	673.943	0.717162	0.131937	5.43564	5.46e-08	1.45e-07		ENSMUST00000031127	Slc10a4	44.8971	-1.81934	0.366467	-4.96452	6.88696e-07	1.82468e-06
ENSMUST00000046975	Pcgf3	472.665	-0.726527	0.133692	-5.43433	5.5e-08	1.46e-07		ENSMUST00000078527	Rxfp1	7.4107	4.69308	0.945337	4.96446	6.88939e-07	1.825e-06
ENSMUST00000029030	Edn3	48.1982	-1.94274	0.357695	-5.43127	5.6e-08	1.49e-07		ENSMUST00000044068	Morc3	524.197	-0.631768	0.127269	-4.96405	6.90389e-07	1.82851e-06
ENSMUST00000034846	1700017B05Rik	886.244	-0.613491	0.112967	-5.43073	5.61e-08	1.49e-07		ENSMUST00000151786	Prkrip1	156.79	-1.04799	0.211203	-4.96202	6.97643e-07	1.84739e-06
ENSMUST00000061835	Vsig8	26.1549	3.28502	0.605051	5.42933	5.66e-08	1.5e-07		ENSMUST00000061728	Nog	391.715	-0.895571	0.180499	-4.96164	6.99e-07	1.85064e-06
ENSMUST00000027785	Sdccag8	242.469	-0.925889	0.170541	-5.42914	5.66e-08	1.51e-07		ENSMUST00000005769	Tmod4	11.893	-3.9763	0.80154	-4.96082	7.01952e-07	1.85812e-06
ENSMUST00000059946	Henmt1	15.4347	3.85046	0.709249	5.42893	5.67e-08	1.51e-07		ENSMUST00000084743	Pomgnt2	371.916	-0.658351	0.132784	-4.95806	7.12e-07	1.88438e-06
ENSMUST00000060077	Cpox	706.639	0.613637	0.113037	5.42865	5.68e-08	1.51e-07		ENSMUST00000020258	Herc4	869.645	0.591458	0.119307	4.95744	7.14279e-07	1.89007e-06
ENSMUST00000079258	Numbl	657.592	-0.72023	0.132681	-5.4283	5.69e-08	1.51e-07		ENSMUST00000040729	Clcn7	752.04	0.558313	0.112628	4.95714	7.15366e-07	1.89261e-06
ENSMUST00000114914	Enox2	124.356	-1.25654	0.231547	-5.42671	5.74e-08	1.52e-07		ENSMUST00000057423	Plpp7	81.3324	1.39579	0.281576	4.95707	7.1565e-07	1.89301e-06
ENSMUST00000047687	Entpd3	193.217	1.1753	0.216597	5.4262	5.76e-08	1.53e-07		ENSMUST00000022612	Pbk	389.237	-0.946044	0.190863	-4.95666	7.17136e-07	1.89638e-06
ENSMUST00000000579	Sox9	3186.78	-1.95902	0.361286	-5.42233	5.88e-08	1.56e-07		ENSMUST00000040496	Bmp8a	123.896	-1.07326	0.216529	-4.95665	7.17183e-07	1.89638e-06
ENSMUST00000019723	Mydgf	2170.26	-0.593056	0.109372	-5.42235	5.88e-08	1.56e-07		ENSMUST00000107938	Shank1	365.74	0.698078	0.140883	4.95502	7.23234e-07	1.91204e-06
ENSMUST00000055190	Baiap2l1	476.907	-0.921139	0.169914	-5.42121	5.92e-08	1.57e-07		ENSMUST00000034478	St14	34.5026	-2.17103	0.438247	-4.95388	7.27463e-07	1.92287e-06
ENSMUST00000164957	Prr13	408.859	-0.752947	0.138918	-5.42009	5.96e-08	1.58e-07		ENSMUST00000105847	Kdm1a	3177.05	0.454902	0.0918339	4.95353	7.288e-07	1.92606e-06
ENSMUST00000015236	Edf1	1247.94	-0.53231	0.0982215	-5.41949	5.98e-08	1.59e-07		ENSMUST00000069660	D430042O09Rik	601.606	-0.584174	0.117952	-4.95262	7.32211e-07	1.93472e-06
ENSMUST00000002171	Psmc3	3731.68	-0.539514	0.0995585	-5.41906	5.99e-08	1.59e-07		ENSMUST00000034615	Pus3	380.742	0.886282	0.178993	4.95149	7.36457e-07	1.94559e-06
ENSMUST00000029639	Snx7	1292.48	-0.516014	0.0952229	-5.41901	5.99e-08	1.59e-07		ENSMUST00000050104	Gprc5a	188.956	-1.23212	0.248854	-4.95118	7.37659e-07	1.94842e-06
ENSMUST00000164465	Omg	10.7979	5.05635	0.933414	5.41705	6.06e-08	1.61e-07		ENSMUST00000033123	Abcc8	8.8941	4.35615	0.87983	4.95113	7.37853e-07	1.94857e-06
ENSMUST00000103152	Cdk5rap3	1954.67	-0.72105	0.133127	-5.41625	6.09e-08	1.61e-07		ENSMUST00000001569	Flot1	986.602	0.766606	0.154874	4.94986	7.42659e-07	1.96092e-06
ENSMUST00000019701	Dusp9	167.542	1.29804	0.23974	5.41435	6.15e-08	1.63e-07		ENSMUST00000057561	Wwc2	1556.11	-0.615232	0.124297	-4.9497	7.43266e-07	1.96216e-06
ENSMUST00000055341	Gfod1	113.469	-1.60585	0.296655	-5.41319	6.19e-08	1.64e-07		ENSMUST00000002029	Emd	1235.67	0.6121	0.123715	4.94766	7.51125e-07	1.98255e-06
ENSMUST00000069792	Nab1	442.971	-0.782541	0.144573	-5.41277	6.21e-08	1.64e-07		ENSMUST00000095760	Lsmem1	11.804	3.48706	0.704971	4.94638	7.56044e-07	1.99518e-06
ENSMUST00000029947	Gabrr1	14.1281	3.98385	0.736122	5.41195	6.23e-08	1.65e-07		ENSMUST00000184945	Nav2	831.205	-0.735317	0.148669	-4.946	7.57554e-07	1.9988e-06
ENSMUST00000014642	Ankrd52	1084.33	-0.592542	0.109515	-5.41061	6.28e-08	1.66e-07		ENSMUST00000036742	Metrnl	638.921	-0.624503	0.126285	-4.94517	7.60777e-07	2.00694e-06
ENSMUST00000028081	Plxdc2	1367.58	0.704567	0.130247	5.40947	6.32e-08	1.67e-07		ENSMUST00000004684	Arhgef18	645.47	0.611554	0.123675	4.94483	7.62113e-07	2.0101e-06
ENSMUST00000031621	Ccz1	1018.88	-0.659378	0.121935	-5.4076	6.39e-08	1.69e-07		ENSMUST00000054212	Rab11fip1	164.225	-1.20662	0.2441	-4.94313	7.68787e-07	2.02734e-06
ENSMUST00000029752	Tars2	498.359	-0.679262	0.125625	-5.40705	6.41e-08	1.7e-07		ENSMUST00000119865	Mtfr1	852.883	-0.569298	0.115173	-4.94299	7.69331e-07	2.02841e-06
ENSMUST00000088419	Mbnl2	1958.12	-0.508419	0.0940365	-5.40661	6.42e-08	1.7e-07		ENSMUST00000107866	Tmem8b	474.602	-0.841383	0.170223	-4.94282	7.70023e-07	2.02987e-06
ENSMUST00000120040	Bola3	335.13	0.845693	0.156446	5.40566	6.46e-08	1.71e-07		ENSMUST00000030518	Capzb	3057.73	-0.463585	0.0937985	-4.94235	7.71851e-07	2.03432e-06
ENSMUST00000057015	Slc4a7	813.954	0.642995	0.118969	5.40475	6.49e-08	1.72e-07		ENSMUST00000031678	Tspan12	171.883	0.947631	0.191739	4.94229	7.7211e-07	2.03464e-06
ENSMUST00000060820	Nkx3-2	251.387	-1.31986	0.244209	-5.40464	6.49e-08	1.72e-07		ENSMUST00000034965	Snapc5	78.7265	-1.35959	0.275159	-4.94111	7.76773e-07	2.04656e-06
ENSMUST00000025541	Gnaq	577.943	0.642737	0.118931	5.4043	6.51e-08	1.72e-07		ENSMUST00000110167	Ndufa13	1329.34	-0.678319	0.13729	-4.94078	7.78098e-07	2.04968e-06
ENSMUST00000021134	Tsen54	465.727	0.670727	0.124113	5.40415	6.51e-08	1.72e-07		ENSMUST00000094868	Zfyve28	59.9808	-1.64829	0.333643	-4.94029	7.80066e-07	2.0545e-06
ENSMUST00000107201	Cdc42se1	552.006	-0.756878	0.14006	-5.40394	6.52e-08	1.72e-07		ENSMUST00000100099	Trmt2a	812.088	-0.68841	0.139381	-4.93906	7.84991e-07	2.0671e-06
ENSMUST00000098151	Lingo2	10.9315	5.0553	0.935511	5.40378	6.52e-08	1.73e-07		ENSMUST00000007251	Abhd16a	1472.8	-0.5281	0.106941	-4.93824	7.88301e-07	2.07544e-06
ENSMUST00000029125	Armc1	339.751	-0.91717	0.169861	-5.39954	6.68e-08	1.77e-07		ENSMUST00000037362	Naa30	223.25	0.872789	0.176807	4.93639	7.95839e-07	2.09484e-06
ENSMUST00000184951	Mphosph9	417.536	0.748549	0.13875	5.39495	6.85e-08	1.81e-07		ENSMUST00000109697	a	16.0378	3.07443	0.622814	4.93636	7.95955e-07	2.09484e-06
ENSMUST00000165105	Alkbh8	216.834	-0.914279	0.169482	-5.39456	6.87e-08	1.82e-07		ENSMUST00000110766	Fbxl18	209.271	0.806172	0.163317	4.93625	7.96385e-07	2.09559e-06
ENSMUST00000036934	Neb	35.6374	3.3753	0.625838	5.39326	6.92e-08	1.83e-07		ENSMUST00000048112	Sgsm1	22.134	-2.49984	0.506433	-4.93617	7.9671e-07	2.09607e-06
ENSMUST00000066179	Tbcel	370.848	-0.787598	0.146052	-5.39258	6.95e-08	1.83e-07		ENSMUST00000067072	Cthrc1	7290.07	0.462768	0.093757	4.93582	7.98127e-07	2.09942e-06
ENSMUST00000174408	Jmjd1c	2577.22	0.594771	0.110302	5.39219	6.96e-08	1.84e-07		ENSMUST00000022304	Thrb	282.867	0.84004	0.170207	4.9354	7.99861e-07	2.1036e-06
ENSMUST00000174252	Scyl2	979.931	0.553243	0.102645	5.38989	7.05e-08	1.86e-07		ENSMUST00000052501	Dipk1c	27.3571	2.66514	0.540065	4.93484	8.02171e-07	2.1093e-06
ENSMUST00000021203	Timm22	509.142	-0.828911	0.1538	-5.38953	7.06e-08	1.87e-07		ENSMUST00000107618	Kirrel	1463.62	0.555661	0.112604	4.93464	8.02987e-07	2.11107e-06
ENSMUST00000071423	Nhlrc2	582.523	0.681848	0.12658	5.3867	7.18e-08	1.89e-07		ENSMUST00000111117	Cdc42bpa	3166.3	-0.480964	0.0974798	-4.93399	8.05676e-07	2.11752e-06
ENSMUST00000045173	Tgfbi	18651.5	-0.499871	0.0928541	-5.3834	7.31e-08	1.93e-07		ENSMUST00000165687	Tmem207	10.7591	-4.71233	0.955078	-4.93397	8.0573e-07	2.11752e-06
ENSMUST00000037007	Evpl	32.5006	-3.29349	0.611829	-5.38301	7.32e-08	1.93e-07		ENSMUST00000114925	Unc50	1370.36	-0.543314	0.110123	-4.93368	8.06936e-07	2.12031e-06
ENSMUST00000209244	Pkhd1l1	40.7365	2.32613	0.432217	5.38186	7.37e-08	1.94e-07		ENSMUST00000054450	Pdcd2	317.098	0.773507	0.156803	4.93299	8.09821e-07	2.12751e-06
ENSMUST00000063642	Ccdc30	54.8363	2.06012	0.382951	5.37958	7.47e-08	1.97e-07		ENSMUST00000072876	Serpina1a	15.7821	-4.68031	0.948818	-4.93278	8.10685e-07	2.12939e-06
ENSMUST00000207826	Zfp654	285.311	-0.958497	0.17818	-5.37937	7.47e-08	1.97e-07		ENSMUST00000022964	Ebag9	474.539	0.631586	0.12804	4.93272	8.10944e-07	2.12969e-06
ENSMUST00000061656	Rictor	575.148	0.785049	0.145942	5.37918	7.48e-08	1.97e-07		ENSMUST00000077730	Pik3c2b	263.043	1.13341	0.229794	4.9323	8.12664e-07	2.13383e-06
ENSMUST00000092584	Marcks	146.768	1.41916	0.26403	5.37499	7.66e-08	2.02e-07		ENSMUST00000039769	Sntb1	40.2255	1.84267	0.373661	4.93139	8.16485e-07	2.14347e-06
ENSMUST00000008991	Sptbn2	35.4969	-2.38265	0.443311	-5.37467	7.67e-08	2.02e-07		ENSMUST00000140131	Ing4	1004.21	0.52894	0.107261	4.93134	8.1668e-07	2.1436e-06
ENSMUST00000064831	Entpd4	546.876	0.744034	0.138452	5.37395	7.7e-08	2.03e-07		ENSMUST00000117422	Creb3l3	11.6884	-4.69401	0.952404	-4.92859	8.28241e-07	2.17356e-06
ENSMUST00000028902	Otor	22.8407	-3.1057	0.577966	-5.3735	7.72e-08	2.03e-07		ENSMUST00000099498	Ccdc80	25568	-0.524739	0.106476	-4.92825	8.29695e-07	2.17698e-06
ENSMUST00000075632	Ttc41	44.6399	-1.98064	0.368636	-5.37287	7.75e-08	2.04e-07		ENSMUST00000075253	Cyp4f13	88.9373	-1.25548	0.254762	-4.92804	8.30597e-07	2.17896e-06
ENSMUST00000160281	Pole4	180.349	1.04992	0.195424	5.37251	7.76e-08	2.04e-07		ENSMUST00000074240	Dipk1b	90.4463	-1.39217	0.282534	-4.92743	8.33174e-07	2.18533e-06
ENSMUST00000162503	Adck5	507.718	0.697297	0.129789	5.37254	7.76e-08	2.04e-07		ENSMUST00000038876	Emp3	4167.96	0.663152	0.134595	4.92702	8.34944e-07	2.18958e-06
ENSMUST00000093942	Gpr179	22.0362	-4.00982	0.746416	-5.3721	7.78e-08	2.05e-07		ENSMUST00000027114	Maip1	262.837	-0.765395	0.155382	-4.9259	8.39725e-07	2.20157e-06
ENSMUST00000020575	Fstl3	59.9577	-1.67217	0.311275	-5.372	7.79e-08	2.05e-07		ENSMUST00000051241	Zfp36	40.8333	-4.51048	0.915671	-4.92588	8.39819e-07	2.20157e-06
ENSMUST00000030952	Tnfrsf4	12.5572	-4.71328	0.877431	-5.37169	7.8e-08	2.05e-07		ENSMUST00000028466	Prg3	12.9011	4.02449	0.817386	4.9236	8.49646e-07	2.22654e-06
ENSMUST00000026148	Cbr2	32.1166	-4.94283	0.920571	-5.36931	7.9e-08	2.08e-07		ENSMUST00000058438	Dcaf7	951.87	-0.664949	0.135053	-4.92363	8.49535e-07	2.22654e-06
ENSMUST00000040271	Cep85	1086.54	0.673451	0.125437	5.36882	7.93e-08	2.09e-07		ENSMUST00000208418	Fam81b	8.96161	4.35846	0.885286	4.92322	8.51304e-07	2.23048e-06
ENSMUST00000025241	Ercc3	1217.38	0.651201	0.121317	5.36777	7.97e-08	2.1e-07		ENSMUST00000064167	Rnf11	746.883	-0.606929	0.123284	-4.92301	8.52215e-07	2.23247e-06
ENSMUST00000042917	Rims2	67.2264	1.72572	0.321568	5.36656	8.03e-08	2.11e-07		ENSMUST00000112933	Cntf	12.0233	-3.94159	0.800722	-4.92254	8.54292e-07	2.23751e-06
ENSMUST00000019198	Fis1	1420.02	-0.514537	0.0958955	-5.3656	8.07e-08	2.12e-07		ENSMUST00000021287	Cfap52	7.52503	4.6412	0.942869	4.92242	8.54797e-07	2.23843e-06
ENSMUST00000160479	Rhof	74.1857	1.44603	0.26956	5.36441	8.12e-08	2.14e-07		ENSMUST00000024906	Twsg1	2096.99	-0.484632	0.0984639	-4.92193	8.56969e-07	2.24372e-06
ENSMUST00000086523	Pxn	1518	-0.569919	0.106297	-5.36155	8.25e-08	2.17e-07		ENSMUST00000182152	Anapc16	411.014	-0.768017	0.156052	-4.92155	8.58607e-07	2.24761e-06
ENSMUST00000160307	Tnik	132.083	1.39848	0.260842	5.3614	8.26e-08	2.17e-07		ENSMUST00000178876	1600014C10Rik	68.0894	-1.49037	0.30285	-4.92114	8.6041e-07	2.25193e-06
ENSMUST00000182152	Anapc16	420.704	-0.762189	0.142179	-5.36075	8.29e-08	2.18e-07		ENSMUST00000045281	Smg6	1000.64	-0.533044	0.108346	-4.91983	8.66199e-07	2.26667e-06
ENSMUST00000168194	Zfp511	186.803	-1.07908	0.201377	-5.35852	8.39e-08	2.2e-07		ENSMUST00000024854	Clip4	36.5109	-1.83445	0.373072	-4.91714	8.78157e-07	2.29755e-06
ENSMUST00000101087	Srp72	3420.03	-0.495232	0.0924391	-5.35739	8.44e-08	2.22e-07		ENSMUST00000019577	Gipc1	837.513	-0.586197	0.119231	-4.91647	8.8117e-07	2.30502e-06
ENSMUST00000108784	Mrpl55	390.431	0.828961	0.15477	5.35609	8.5e-08	2.23e-07		ENSMUST00000030491	Cmpk1	1035.32	-0.692838	0.140981	-4.9144	8.90545e-07	2.32913e-06
ENSMUST00000021948	F12	15.5089	3.86691	0.721986	5.35594	8.51e-08	2.24e-07		ENSMUST00000077680	Tfe3	689.838	-0.767004	0.156177	-4.91113	9.05528e-07	2.36789e-06
ENSMUST00000077191	Ethe1	241.352	1.08489	0.20257	5.35562	8.53e-08	2.24e-07		ENSMUST00000032169	Abtb1	316.933	-1.04074	0.211956	-4.91019	9.09862e-07	2.3788e-06
ENSMUST00000110492	Prag1	278.207	-0.98591	0.184102	-5.35523	8.54e-08	2.24e-07		ENSMUST00000041105	Sfmbt2	131.092	1.08573	0.221135	4.9098	9.11682e-07	2.38305e-06
ENSMUST00000001989	Uba1	8840.73	-0.491308	0.09177	-5.35369	8.62e-08	2.26e-07		ENSMUST00000099714	Zfp408	153.725	-1.0924	0.222495	-4.90977	9.11812e-07	2.38305e-06
ENSMUST00000022369	Vcl	1759.31	0.555401	0.103745	5.35353	8.63e-08	2.26e-07		ENSMUST00000108850	Fam114a2	1508.73	-0.641454	0.130694	-4.90806	9.19794e-07	2.40348e-06
ENSMUST00000039631	Acta2	841.619	1.10125	0.205783	5.35151	8.72e-08	2.29e-07		ENSMUST00000091790	Atp9b	813.596	-0.550451	0.112167	-4.90742	9.22825e-07	2.41097e-06
ENSMUST00000162606	Pcmt1	917.019	-0.536255	0.100206	-5.35152	8.72e-08	2.29e-07		ENSMUST00000166603	Cdc34	921.879	0.587572	0.11975	4.90664	9.26505e-07	2.42015e-06
ENSMUST00000024887	Ndufaf7	762.503	0.65123	0.121737	5.34948	8.82e-08	2.31e-07		ENSMUST00000178372	Zfp697	13.8151	3.00274	0.611982	4.90659	9.26732e-07	2.42032e-06
ENSMUST00000022121	Zcchc9	697.469	0.723819	0.135377	5.3467	8.96e-08	2.35e-07		ENSMUST00000098090	Coq7	409.96	0.853463	0.173945	4.9065	9.27148e-07	2.42097e-06
ENSMUST00000121052	Pomgnt1	1943.75	-0.530037	0.0991599	-5.34527	9.03e-08	2.37e-07		ENSMUST00000093844	Chrna5	10.9289	3.65513	0.745079	4.90569	9.30985e-07	2.43056e-06
ENSMUST00000103018	Slc38a10	8044.22	-0.64258	0.120296	-5.34168	9.21e-08	2.41e-07		ENSMUST00000186057	Stat1	430.128	0.859713	0.175252	4.90559	9.31448e-07	2.43133e-06
ENSMUST00000061274	Gpr156	30.6574	2.38513	0.446566	5.34104	9.24e-08	2.42e-07		ENSMUST00000100523	Hoxb2	14.5206	-3.20353	0.653099	-4.90512	9.33693e-07	2.43676e-06
ENSMUST00000091579	Gkap1	196.523	0.962062	0.180213	5.33846	9.37e-08	2.46e-07		ENSMUST00000002818	Ykt6	1222.78	-0.566437	0.115482	-4.90499	9.34314e-07	2.43769e-06
ENSMUST00000034630	Fez1	96.1149	1.76901	0.331404	5.33793	9.4e-08	2.46e-07		ENSMUST00000022460	Galnt15	58.7334	1.66502	0.339456	4.90498	9.34383e-07	2.43769e-06
ENSMUST00000060010	Slc16a13	35.1406	2.18343	0.409082	5.33741	9.43e-08	2.47e-07		ENSMUST00000025523	Csf1r	1088.02	1.80107	0.367217	4.90466	9.35894e-07	2.4412e-06
ENSMUST00000113975	Slc5a3	228.674	-1.04953	0.196677	-5.33632	9.49e-08	2.48e-07		ENSMUST00000028948	Gins1	99.8243	1.13346	0.231141	4.90377	9.40141e-07	2.45184e-06
ENSMUST00000163643	Eps15l1	1595.4	0.49869	0.0934678	5.33542	9.53e-08	2.5e-07		ENSMUST00000043380	Catsper1	7.31343	4.63001	0.944502	4.90207	9.48326e-07	2.47274e-06
ENSMUST00000026866	Sclt1	580.133	0.739142	0.138542	5.33516	9.55e-08	2.5e-07		ENSMUST00000192535	Pcdhgb5	19.4971	-4.5524	0.928798	-4.90138	9.51639e-07	2.48094e-06
ENSMUST00000070733	Ptprn2	37.7676	-2.34894	0.440335	-5.33443	9.58e-08	2.51e-07		ENSMUST00000077548	Cttnbp2nl	883.788	-0.639168	0.130449	-4.89975	9.59589e-07	2.50122e-06
ENSMUST00000074963	Bbs5	212.973	0.90769	0.170157	5.33442	9.58e-08	2.51e-07		ENSMUST00000057942	Mc4r	10.4866	-4.23271	0.863952	-4.89924	9.62089e-07	2.50729e-06
ENSMUST00000113114	Trpm8	10.3298	4.99647	0.937319	5.33059	9.79e-08	2.56e-07		ENSMUST00000093110	Medag	344.21	1.30022	0.26543	4.89853	9.65561e-07	2.51589e-06
ENSMUST00000108542	Inca1	71.3398	1.93567	0.363168	5.32996	9.82e-08	2.57e-07		ENSMUST00000044311	Colgalt2	4321.89	-0.634043	0.129501	-4.89605	9.77828e-07	2.5474e-06
ENSMUST00000075220	Cdyl	546.413	0.673579	0.126385	5.32959	9.84e-08	2.57e-07		ENSMUST00000076831	Cdc42ep5	187.964	-1.02642	0.209721	-4.8942	9.87061e-07	2.57099e-06
ENSMUST00000107924	Selenot	680.79	-0.581874	0.109201	-5.32847	9.9e-08	2.59e-07		ENSMUST00000047057	Gm17018	496.817	0.654834	0.133807	4.89388	9.88681e-07	2.57476e-06
ENSMUST00000140485	Raph1	1782.65	-0.559315	0.104987	-5.32746	9.96e-08	2.6e-07		ENSMUST00000200633	Dnase2b	7.56371	4.62713	0.945561	4.89352	9.9046e-07	2.57893e-06
ENSMUST00000070949	Prelid2	209.685	0.948121	0.178038	5.32539	1.01e-07	2.63e-07		ENSMUST00000101527	Atp11c	316.949	-1.04409	0.213452	-4.89144	1.00099e-06	2.60588e-06
ENSMUST00000178087	Lzts2	1607.47	-0.461565	0.0866766	-5.32514	1.01e-07	2.64e-07		ENSMUST00000049032	Gmeb2	336.364	-0.770602	0.157565	-4.89071	1.00474e-06	2.61517e-06
ENSMUST00000074133	Cntn5	10.1495	4.98652	0.937007	5.32175	1.03e-07	2.69e-07		ENSMUST00000174021	Pla2g6	254.956	-0.964806	0.197284	-4.89044	1.00611e-06	2.61829e-06
ENSMUST00000031866	Mtpn	491.698	-0.67503	0.126885	-5.32003	1.04e-07	2.71e-07		ENSMUST00000000201	Nalcn	59.4665	-1.70627	0.348968	-4.88946	1.01111e-06	2.63082e-06
ENSMUST00000033973	Rwdd4a	545.638	0.629612	0.11835	5.31992	1.04e-07	2.71e-07		ENSMUST00000093969	Myo19	423.57	-1.01602	0.207803	-4.88936	1.01164e-06	2.63173e-06
ENSMUST00000061158	Commd3	1128.59	-0.594438	0.111758	-5.31896	1.04e-07	2.73e-07		ENSMUST00000114371	Cmss1	288.436	0.880082	0.18001	4.88908	1.01306e-06	2.63496e-06
ENSMUST00000081275	Armc4	14.6354	4.10766	0.772287	5.31882	1.04e-07	2.73e-07		ENSMUST00000118152	Cbx5	356.786	-0.863599	0.176653	-4.88866	1.01523e-06	2.64015e-06
ENSMUST00000095585	Adgrv1	33.6636	-2.2787	0.428492	-5.31796	1.05e-07	2.74e-07		ENSMUST00000107723	Grwd1	433.958	-0.688056	0.140759	-4.88819	1.01769e-06	2.64606e-06
ENSMUST00000045919	No associated gene	26.0579	-3.10855	0.58457	-5.31767	1.05e-07	2.74e-07		ENSMUST00000025562	Incenp	739.62	-0.635795	0.130078	-4.88779	1.01974e-06	2.65092e-06
ENSMUST00000071488	Ints3	2175.07	0.535932	0.100786	5.31753	1.05e-07	2.75e-07		ENSMUST00000036194	Rep15	9.27129	-4.65831	0.953183	-4.88711	1.02329e-06	2.65968e-06
ENSMUST00000113409	Zfp711	141.297	1.13675	0.213802	5.31683	1.06e-07	2.76e-07		ENSMUST00000023116	Aco2	2479.94	-0.56535	0.115686	-4.88695	1.02409e-06	2.66128e-06
ENSMUST00000031741	Cyp3a13	11.9289	-5.11303	0.961905	-5.31552	1.06e-07	2.77e-07		ENSMUST00000047441	Obscn	215.275	3.32926	0.681396	4.88595	1.02932e-06	2.67441e-06
ENSMUST00000025957	Fam45a	758.709	0.602284	0.113314	5.31518	1.07e-07	2.78e-07		ENSMUST00000185036	1110065P20Rik	141.138	-1.10643	0.226476	-4.88544	1.03198e-06	2.68084e-06
ENSMUST00000055921	Npdc1	525.117	0.782144	0.147209	5.31315	1.08e-07	2.81e-07		ENSMUST00000027970	Dusp12	348.373	-0.980751	0.200796	-4.88432	1.03785e-06	2.69562e-06
ENSMUST00000183846	Kif7	1268.15	-0.61963	0.116658	-5.31151	1.09e-07	2.84e-07		ENSMUST00000020317	Pno1	830.147	0.648984	0.132892	4.88355	1.04192e-06	2.70533e-06
ENSMUST00000029908	Faxc	131	1.11371	0.209689	5.31126	1.09e-07	2.84e-07		ENSMUST00000201625	Krtcap3	68.9206	-1.38297	0.283189	-4.88354	1.04196e-06	2.70533e-06
ENSMUST00000069183	Gucy2g	13.73	-5.07999	0.956726	-5.30977	1.1e-07	2.86e-07		ENSMUST00000183952	Tmem185b	421.34	0.696737	0.14272	4.88186	1.05089e-06	2.72803e-06
ENSMUST00000205694	Rnf40	1781.14	-0.581617	0.109565	-5.30842	1.11e-07	2.88e-07		ENSMUST00000119284	Prkd3	1645.46	0.488234	0.100039	4.88046	1.05841e-06	2.74706e-06
ENSMUST00000185956	Gnas	36300.8	0.447909	0.0843821	5.3081	1.11e-07	2.89e-07		ENSMUST00000019998	Perp	60.4698	1.35437	0.277534	4.88001	1.06083e-06	2.75284e-06
ENSMUST00000128764	Sap18	16.8996	3.28159	0.61831	5.30736	1.11e-07	2.9e-07		ENSMUST00000031304	Tesc	23.8557	-2.38539	0.488858	-4.87951	1.06348e-06	2.75925e-06
ENSMUST00000109072	Skp1a	1562.72	-0.502855	0.0947549	-5.30691	1.12e-07	2.9e-07		ENSMUST00000033731	Zfp275	775.244	0.594635	0.121865	4.87944	1.06386e-06	2.75973e-06
ENSMUST00000066610	Inka2	320.791	-1.22609	0.231048	-5.30663	1.12e-07	2.91e-07		ENSMUST00000160393	Osgep	554.128	0.611004	0.125236	4.87881	1.06729e-06	2.76814e-06
ENSMUST00000044005	Atf7ip2	18.5677	3.21972	0.60694	5.30484	1.13e-07	2.94e-07		ENSMUST00000026891	Exosc7	595.833	0.548224	0.112393	4.87774	1.07309e-06	2.78269e-06
ENSMUST00000010899	Cars	1791.77	-0.644804	0.121582	-5.30344	1.14e-07	2.96e-07		ENSMUST00000079286	S100a7a	14.7621	2.91009	0.596687	4.87709	1.07665e-06	2.79143e-06
ENSMUST00000181767	Zfp87	27.1145	-4.90439	0.924827	-5.30303	1.14e-07	2.96e-07		ENSMUST00000034488	Mmp10	24.2947	-2.4943	0.511716	-4.87439	1.09147e-06	2.82935e-06
ENSMUST00000015391	Nipsnap3b	523.36	0.80016	0.150889	5.30298	1.14e-07	2.97e-07		ENSMUST00000167107	Zfp101	25.577	-4.50888	0.925102	-4.87393	1.09402e-06	2.83546e-06
ENSMUST00000041618	Taf4	329.644	0.78988	0.149021	5.30046	1.16e-07	3.01e-07		ENSMUST00000106945	Ak4	247.252	0.917014	0.188217	4.87212	1.10406e-06	2.86098e-06
ENSMUST00000127206	Rgs2	162.167	1.20975	0.228241	5.30033	1.16e-07	3.01e-07		ENSMUST00000054245	Tmem132e	19.1188	2.83895	0.582832	4.87095	1.11063e-06	2.87699e-06
ENSMUST00000099356	Arrdc3	502.273	-0.708162	0.133611	-5.30019	1.16e-07	3.01e-07		ENSMUST00000163441	Tex264	1388.82	0.550754	0.113069	4.87097	1.11052e-06	2.87699e-06
ENSMUST00000165687	Tmem207	10.8383	-5.06149	0.955085	-5.29952	1.16e-07	3.02e-07		ENSMUST00000045994	Rbm34	349.895	0.896155	0.184	4.87041	1.11365e-06	2.8843e-06
ENSMUST00000106758	Cyb5rl	79.5964	-1.49425	0.281976	-5.2992	1.16e-07	3.02e-07		ENSMUST00000069250	Zfp57	22.7719	-4.07378	0.83648	-4.87015	1.11514e-06	2.88765e-06
ENSMUST00000057488	Cd200r1	25.4944	2.60968	0.492482	5.29903	1.16e-07	3.03e-07		ENSMUST00000035635	Bmp2k	288.005	0.867049	0.178047	4.86979	1.11719e-06	2.89244e-06
ENSMUST00000053361	Gprc5c	1687.19	0.758881	0.143263	5.29711	1.18e-07	3.06e-07		ENSMUST00000023580	Usp25	890.529	0.622557	0.127848	4.8695	1.11878e-06	2.89606e-06
ENSMUST00000045540	Socs7	195.403	-0.979053	0.184843	-5.29668	1.18e-07	3.07e-07		ENSMUST00000084524	Prpf4	496.719	0.600489	0.123337	4.8687	1.12332e-06	2.9073e-06
ENSMUST00000097360	Pacsin1	60.001	2.02219	0.381827	5.29608	1.18e-07	3.07e-07		ENSMUST00000188964	Tor3a	426.504	0.724601	0.148843	4.86821	1.12611e-06	2.914e-06
ENSMUST00000034443	Cdh15	586.771	4.3191	0.815593	5.29565	1.19e-07	3.08e-07		ENSMUST00000058370	Ccdc137	186.713	0.944399	0.194033	4.86721	1.13186e-06	2.92784e-06
ENSMUST00000102478	Aldoc	1178.41	-0.788085	0.14884	-5.29483	1.19e-07	3.09e-07		ENSMUST00000084299	Akirin2	381.85	0.695736	0.142943	4.86722	1.13181e-06	2.92784e-06
ENSMUST00000093859	Grin3a	184.429	0.942962	0.178114	5.29416	1.2e-07	3.11e-07		ENSMUST00000173369	Trim39	183.864	-0.984964	0.202373	-4.86708	1.13261e-06	2.92927e-06
ENSMUST00000107331	S100a16	395.012	-0.708276	0.133808	-5.29322	1.2e-07	3.12e-07		ENSMUST00000163643	Eps15l1	1476.78	0.545424	0.112078	4.86645	1.13619e-06	2.93799e-06
ENSMUST00000093823	Myzap	35.7216	2.27283	0.429465	5.29224	1.21e-07	3.14e-07		ENSMUST00000106393	Hyi	34.6481	-2.21274	0.454742	-4.86593	1.13922e-06	2.94531e-06
ENSMUST00000093113	Adamts18	116.425	1.99992	0.377966	5.29127	1.21e-07	3.15e-07		ENSMUST00000015433	Lage3	324.838	-0.887972	0.182542	-4.86447	1.14762e-06	2.96652e-06
ENSMUST00000052478	Dmrta1	72.239	1.66346	0.314461	5.28989	1.22e-07	3.18e-07		ENSMUST00000179565	Gramd1c	93.2361	-1.22406	0.251642	-4.8643	1.14864e-06	2.96862e-06
ENSMUST00000050178	Ccdc60	12.0596	-4.63578	0.876449	-5.28928	1.23e-07	3.19e-07		ENSMUST00000203830	Chl1	50.1545	-1.82658	0.375515	-4.8642	1.14918e-06	2.96949e-06
ENSMUST00000068387	Ep300	2524.35	0.511751	0.0967603	5.28885	1.23e-07	3.19e-07		ENSMUST00000068994	Rtkn2	50.5422	1.51378	0.31129	4.86291	1.15671e-06	2.98842e-06
ENSMUST00000016397	Nelfcd	1367.36	0.533974	0.10107	5.2832	1.27e-07	3.29e-07		ENSMUST00000070597	Retsat	398.958	0.77389	0.159155	4.86249	1.15921e-06	2.99434e-06
ENSMUST00000077626	Pigu	572.111	-0.683975	0.129508	-5.28134	1.28e-07	3.33e-07		ENSMUST00000210853	Cyth2	948.001	-0.499624	0.102798	-4.86026	1.17234e-06	3.02773e-06
ENSMUST00000112810	Gtdc1	298.036	0.798862	0.151278	5.28074	1.29e-07	3.34e-07		ENSMUST00000100196	Alg1	690.972	-0.597678	0.122984	-4.85979	1.17508e-06	3.03427e-06
ENSMUST00000024984	Tmem204	146.726	1.19832	0.226941	5.28032	1.29e-07	3.34e-07		ENSMUST00000027897	Smyd2	1338.85	-0.555685	0.114365	-4.85889	1.18046e-06	3.04763e-06
ENSMUST00000110320	Zc3h6	161.772	-1.05471	0.199748	-5.28022	1.29e-07	3.34e-07		ENSMUST00000054280	Eno4	16.8176	2.81244	0.57885	4.85866	1.1818e-06	3.05055e-06
ENSMUST00000196141	Zgrf1	242.825	0.882172	0.167146	5.27785	1.31e-07	3.39e-07		ENSMUST00000053819	Srsf4	791.638	-0.684764	0.140953	-4.8581	1.1852e-06	3.0588e-06
ENSMUST00000005066	Map2k1	1305.37	0.556318	0.105417	5.27731	1.31e-07	3.4e-07		ENSMUST00000050771	Gm11437	7.06595	4.61136	0.949299	4.85764	1.1879e-06	3.06523e-06
ENSMUST00000045810	Zfp446	88.387	-1.39555	0.264458	-5.27701	1.31e-07	3.4e-07		ENSMUST00000026476	Mbd6	937.89	-0.627532	0.129254	-4.85503	1.20367e-06	3.10537e-06
ENSMUST00000050201	Mapk3	1260.92	-0.533248	0.101107	-5.27411	1.33e-07	3.46e-07		ENSMUST00000112294	Ap1s2	211.147	1.15353	0.237597	4.85499	1.20391e-06	3.10544e-06
ENSMUST00000021714	Zfyve21	692.392	-0.599713	0.113711	-5.27402	1.33e-07	3.46e-07		ENSMUST00000125307	Pld6	13.379	3.13368	0.645514	4.85455	1.20663e-06	3.1119e-06
ENSMUST00000115239	Sept6	701.296	0.703871	0.133504	5.27227	1.35e-07	3.49e-07		ENSMUST00000039655	Tulp4	775.989	0.679905	0.140086	4.85349	1.21309e-06	3.12802e-06
ENSMUST00000091900	Prdm6	37.2307	-2.55173	0.483996	-5.27222	1.35e-07	3.49e-07		ENSMUST00000044143	Rln1	9.0443	-4.62999	0.954043	-4.85301	1.216e-06	3.13496e-06
ENSMUST00000043599	Rps6ka5	405.667	0.715689	0.13579	5.27054	1.36e-07	3.52e-07		ENSMUST00000115338	Rfc4	383.811	0.699277	0.144093	4.85295	1.21639e-06	3.13541e-06
ENSMUST00000066587	Acox1	973.911	-0.702188	0.133235	-5.27028	1.36e-07	3.53e-07		ENSMUST00000030814	Cdk5	547.387	-0.619695	0.127728	-4.85168	1.22423e-06	3.15506e-06
ENSMUST00000152796	Ythdf2	1184.43	0.482581	0.091583	5.26933	1.37e-07	3.54e-07		ENSMUST00000106251	Fus	6772.6	0.58869	0.121339	4.8516	1.22469e-06	3.15571e-06
ENSMUST00000022292	Samd8	248.581	0.829032	0.15737	5.26804	1.38e-07	3.57e-07		ENSMUST00000048309	Camsap2	2061.15	0.488167	0.100641	4.85056	1.23115e-06	3.17178e-06
ENSMUST00000073724	Phf1	413.348	-0.726792	0.137973	-5.26763	1.38e-07	3.57e-07		ENSMUST00000033429	Elf4	390.197	-0.788856	0.162658	-4.84977	1.23606e-06	3.18387e-06
ENSMUST00000209369	Zfp541	12.2125	4.38245	0.832378	5.26498	1.4e-07	3.63e-07		ENSMUST00000034346	Ces2a	8.46652	4.64621	0.958081	4.8495	1.23775e-06	3.18766e-06
ENSMUST00000030317	Pdpn	204.404	1.28327	0.243753	5.26464	1.4e-07	3.63e-07		ENSMUST00000045289	Pnpla3	200.653	0.857279	0.176796	4.84897	1.24104e-06	3.19559e-06
ENSMUST00000170054	Baz2a	1379.09	-0.582285	0.110618	-5.26391	1.41e-07	3.65e-07		ENSMUST00000042780	Tex2	787.722	0.558978	0.115279	4.84889	1.24151e-06	3.19624e-06
ENSMUST00000043896	Zfhx3	193.6	1.0207	0.193935	5.26312	1.42e-07	3.66e-07		ENSMUST00000115384	Jade3	64.7918	-1.38574	0.285859	-4.84762	1.24952e-06	3.21627e-06
ENSMUST00000105484	Grik2	33.7099	2.40333	0.456788	5.26136	1.43e-07	3.7e-07		ENSMUST00000168162	Pdgfra	1912.57	0.661831	0.136552	4.84673	1.25514e-06	3.23019e-06
ENSMUST00000020308	Ddit4	993.396	-0.678034	0.129057	-5.25377	1.49e-07	3.85e-07		ENSMUST00000037955	Sdr42e1	32.1782	1.97297	0.407212	4.84508	1.26563e-06	3.25661e-06
ENSMUST00000161448	Zfp316	173.735	1.04152	0.198252	5.25351	1.49e-07	3.86e-07		ENSMUST00000086861	Erfe	24.1597	-2.52095	0.520421	-4.84405	1.2722e-06	3.27294e-06
ENSMUST00000095932	Ccnb1ip1	26.7677	2.83544	0.539762	5.25313	1.5e-07	3.86e-07		ENSMUST00000097495	Dok6	7.20204	4.58225	0.946075	4.84344	1.27613e-06	3.28248e-06
ENSMUST00000001780	Akt1	7616.82	-0.538993	0.102631	-5.25178	1.51e-07	3.89e-07		ENSMUST00000180195	Rad21l	8.29348	4.28963	0.885821	4.84255	1.28185e-06	3.29659e-06
ENSMUST00000039925	Upb1	11.2883	-5.04721	0.961193	-5.25098	1.51e-07	3.91e-07		ENSMUST00000071488	Ints3	1912.51	0.480141	0.0991787	4.84117	1.29074e-06	3.31888e-06
ENSMUST00000019638	Cops6	2763.97	-0.471392	0.0897733	-5.25091	1.51e-07	3.91e-07		ENSMUST00000065600	BC048403	84.5101	-1.34335	0.277509	-4.84076	1.29345e-06	3.32527e-06
ENSMUST00000045959	Bpifb5	10.4202	-5.02748	0.958004	-5.24787	1.54e-07	3.97e-07		ENSMUST00000054125	Pmel	71.3783	-1.36364	0.281722	-4.84036	1.29607e-06	3.33142e-06
ENSMUST00000211649	Slc8a2	65.9581	2.38249	0.45406	5.24709	1.55e-07	3.99e-07		ENSMUST00000078825	Fcgr4	12.2415	3.28457	0.678612	4.84012	1.2976e-06	3.33477e-06
ENSMUST00000110689	C7	15.1539	3.59134	0.684498	5.24667	1.55e-07	4e-07		ENSMUST00000003946	Nob1	752.867	-0.620382	0.128185	-4.83973	1.30017e-06	3.34078e-06
ENSMUST00000028248	Ttll11	57.0204	1.68604	0.321488	5.24447	1.57e-07	4.04e-07		ENSMUST00000051014	Exph5	120.515	1.19405	0.246736	4.83939	1.30239e-06	3.3459e-06
ENSMUST00000160835	Pip4p1	362.725	-0.707277	0.134873	-5.24403	1.57e-07	4.05e-07		ENSMUST00000093113	Adamts18	142.051	1.41514	0.292456	4.83882	1.30615e-06	3.35497e-06
ENSMUST00000108269	Lgals9	78.2515	-2.18065	0.416111	-5.24056	1.6e-07	4.13e-07		ENSMUST00000103142	Acss2	225.891	-0.899797	0.185986	-4.838	1.31155e-06	3.36825e-06
ENSMUST00000081980	Med9	215.701	-0.981266	0.18726	-5.24013	1.6e-07	4.14e-07		ENSMUST00000047309	Nat14	72.0321	1.24469	0.257308	4.83735	1.31582e-06	3.37863e-06
ENSMUST00000022599	Diaph3	583.986	0.84199	0.160683	5.24009	1.61e-07	4.14e-07		ENSMUST00000031017	Fosl2	413.69	0.807071	0.166864	4.83669	1.32022e-06	3.38934e-06
ENSMUST00000189446	Rbp2	12.4308	4.33591	0.827662	5.23874	1.62e-07	4.17e-07		ENSMUST00000143203	Stxbp4	217.383	1.03643	0.214359	4.83505	1.33114e-06	3.41677e-06
ENSMUST00000068021	Pecam1	1362.46	0.915611	0.174813	5.23767	1.63e-07	4.19e-07		ENSMUST00000061522	Dnd1	25.368	-2.55096	0.527608	-4.83496	1.33172e-06	3.41766e-06
ENSMUST00000066717	Tcf4	2020.25	-0.559138	0.106768	-5.23696	1.63e-07	4.21e-07		ENSMUST00000109316	Pltp	3264.76	0.601265	0.124481	4.83017	1.36419e-06	3.50037e-06
ENSMUST00000031091	D5Ertd579e	549.138	-0.692025	0.132191	-5.23504	1.65e-07	4.25e-07		ENSMUST00000163753	Mgat4c	7.26499	4.57716	0.947809	4.82921	1.37079e-06	3.51668e-06
ENSMUST00000027303	Imp4	805.052	0.675561	0.129048	5.23498	1.65e-07	4.25e-07		ENSMUST00000074301	Smyd1	13.3417	-3.46265	0.717044	-4.82906	1.37182e-06	3.51872e-06
ENSMUST00000090981	Pear1	378.22	-0.716391	0.136884	-5.23355	1.66e-07	4.28e-07		ENSMUST00000182634	Gapdhs	28.9355	-2.12397	0.43995	-4.82775	1.38084e-06	3.54123e-06
ENSMUST00000178045	Mfsd4b4	47.6219	-2.16699	0.41407	-5.2334	1.66e-07	4.29e-07		ENSMUST00000155387	Dgcr6	414.356	-0.757769	0.157	-4.82654	1.38925e-06	3.56217e-06
ENSMUST00000022906	Fzd6	530.844	0.710178	0.135717	5.23279	1.67e-07	4.3e-07		ENSMUST00000165105	Alkbh8	197.3	-0.856774	0.177518	-4.8264	1.39021e-06	3.564e-06
ENSMUST00000163667	Parvg	35.7334	2.64314	0.505146	5.23242	1.67e-07	4.31e-07		ENSMUST00000031674	Tfpi2	14.9466	-3.1618	0.655172	-4.8259	1.39372e-06	3.57175e-06
ENSMUST00000193361	Pcdh15	11.3158	4.59687	0.87868	5.23157	1.68e-07	4.33e-07		ENSMUST00000112713	Pfkfb1	20.7383	-2.56749	0.532022	-4.82592	1.3936e-06	3.57175e-06
ENSMUST00000102498	Lrrc57	282.829	0.801962	0.153332	5.23025	1.69e-07	4.36e-07		ENSMUST00000000001	Gnai3	2363.55	0.556713	0.115378	4.8251	1.39931e-06	3.58545e-06
ENSMUST00000150975	Pabpn1	22.3272	-4.9817	0.952525	-5.23	1.7e-07	4.36e-07		ENSMUST00000075550	Cenph	25.7521	-2.94015	0.609361	-4.82498	1.40016e-06	3.58702e-06
ENSMUST00000023758	Asic1	21.1355	-2.91184	0.556929	-5.22839	1.71e-07	4.4e-07		ENSMUST00000022637	Ebf2	100.515	1.49226	0.309423	4.82273	1.41607e-06	3.6265e-06
ENSMUST00000047179	Zfp598	1595.67	-0.575177	0.110056	-5.22621	1.73e-07	4.45e-07		ENSMUST00000171445	Eps8l1	14.2594	3.2551	0.674947	4.82275	1.41593e-06	3.6265e-06
ENSMUST00000105384	Ilvbl	742.004	0.637636	0.122018	5.22576	1.73e-07	4.46e-07		ENSMUST00000069709	Aasdh	236.276	0.774256	0.160553	4.82243	1.41822e-06	3.63137e-06
ENSMUST00000042646	Atoh8	153.038	-1.38625	0.265364	-5.22396	1.75e-07	4.5e-07		ENSMUST00000022189	Aggf1	461.221	-0.624772	0.129573	-4.82179	1.42278e-06	3.6424e-06
ENSMUST00000107938	Shank1	352.944	0.815505	0.156134	5.22312	1.76e-07	4.52e-07		ENSMUST00000152208	Tnni1	17.4418	-2.79663	0.580086	-4.82107	1.42792e-06	3.65492e-06
ENSMUST00000036181	Car14	25.2172	-2.51091	0.480804	-5.22232	1.77e-07	4.54e-07		ENSMUST00000049527	Prkar1a	4496.8	0.482066	0.100024	4.81949	1.43927e-06	3.68333e-06
ENSMUST00000098858	Kcnu1	14.6404	-4.03628	0.772917	-5.22214	1.77e-07	4.54e-07		ENSMUST00000087600	Gda	8.98111	-4.61165	0.957124	-4.81824	1.44833e-06	3.70587e-06
ENSMUST00000070726	Slc39a6	1737.06	-0.459282	0.0879727	-5.22074	1.78e-07	4.58e-07		ENSMUST00000161240	Galnt4	234.028	-0.922501	0.191474	-4.81789	1.45088e-06	3.71174e-06
ENSMUST00000166388	Psd4	77.1971	1.84883	0.354158	5.22036	1.79e-07	4.59e-07		ENSMUST00000010506	Rdm1	143.053	-1.03003	0.21381	-4.81751	1.45361e-06	3.71809e-06
ENSMUST00000032260	Clec2d	20.8382	3.01798	0.578168	5.21989	1.79e-07	4.6e-07		ENSMUST00000171702	Racgap1	761.385	-0.565596	0.117427	-4.81658	1.46041e-06	3.73482e-06
ENSMUST00000091403	Arsb	1515.39	0.54932	0.105264	5.21847	1.8e-07	4.63e-07		ENSMUST00000092285	Gng7	73.3533	-1.25808	0.26121	-4.81635	1.46207e-06	3.73841e-06
ENSMUST00000167055	Carns1	48.8393	-1.87459	0.359241	-5.21818	1.81e-07	4.64e-07		ENSMUST00000023809	Amhr2	9.7443	-4.58446	0.951921	-4.81601	1.4646e-06	3.74424e-06
ENSMUST00000053414	Ccdc171	48.6545	1.96137	0.375921	5.21749	1.81e-07	4.66e-07		ENSMUST00000164945	Unc45b	11.0332	-4.21599	0.875431	-4.8159	1.46541e-06	3.74566e-06
ENSMUST00000168391	Ppt2	941.266	-0.535463	0.102695	-5.2141	1.85e-07	4.74e-07		ENSMUST00000050709	Dok7	19.475	-2.60297	0.540703	-4.81405	1.479e-06	3.77971e-06
ENSMUST00000112255	Piga	113.942	-1.178	0.225928	-5.21403	1.85e-07	4.74e-07		ENSMUST00000125674	No associated gene	517.965	-0.694095	0.144264	-4.81126	1.49979e-06	3.83218e-06
ENSMUST00000086374	Cdkn2d	279.251	-0.873384	0.167508	-5.21398	1.85e-07	4.74e-07		ENSMUST00000059286	Irak2	94.4809	-1.1473	0.238547	-4.80954	1.51275e-06	3.86462e-06
ENSMUST00000099106	Mgst2	17.2314	-3.31534	0.635863	-5.21392	1.85e-07	4.74e-07		ENSMUST00000029482	Gpsm2	3710.83	0.559602	0.11636	4.80923	1.51513e-06	3.87002e-06
ENSMUST00000015003	E2f4	931.837	-0.576775	0.110634	-5.21336	1.85e-07	4.76e-07		ENSMUST00000171887	Rhbg	21.2326	-4.48499	0.932603	-4.80911	1.51603e-06	3.87164e-06
ENSMUST00000033056	Pycard	55.1247	-1.63731	0.31406	-5.21337	1.85e-07	4.76e-07		ENSMUST00000027688	Rassf5	109.784	1.25274	0.260566	4.80776	1.5263e-06	3.89719e-06
ENSMUST00000163832	Gbe1	618.314	-0.635517	0.121934	-5.21198	1.87e-07	4.79e-07		ENSMUST00000054855	Lca5l	12.4839	-4.12956	0.859201	-4.80628	1.53768e-06	3.92556e-06
ENSMUST00000000769	Serpinf1	11128.6	1.67498	0.321376	5.2119	1.87e-07	4.79e-07		ENSMUST00000066646	Rcor2	1469.58	-0.581275	0.120957	-4.80562	1.5427e-06	3.93771e-06
ENSMUST00000110395	Max	837.588	-0.749332	0.143775	-5.21184	1.87e-07	4.79e-07		ENSMUST00000023629	Pros1	1507.6	0.533989	0.111121	4.80548	1.54384e-06	3.93992e-06
ENSMUST00000034756	Anxa2	20879.4	0.489141	0.0938557	5.21162	1.87e-07	4.8e-07		ENSMUST00000038626	Mpv17l2	215.583	-0.929037	0.193346	-4.80505	1.5471e-06	3.94756e-06
ENSMUST00000069800	Fut2	11.5558	4.62028	0.886651	5.21093	1.88e-07	4.81e-07		ENSMUST00000025515	Tmx3	743.244	0.939425	0.195545	4.80414	1.55416e-06	3.96489e-06
ENSMUST00000075578	Abcb10	253.656	-0.822137	0.157778	-5.21071	1.88e-07	4.82e-07		ENSMUST00000101432	Npas3	168.855	0.90383	0.188152	4.80372	1.55741e-06	3.97249e-06
ENSMUST00000079970	Hspbp1	516.057	-0.629992	0.120914	-5.21025	1.89e-07	4.83e-07		ENSMUST00000027961	Hspa14	842.01	-0.550256	0.114594	-4.80177	1.57267e-06	4.0107e-06
ENSMUST00000005815	Kit	99.0589	1.34113	0.257429	5.20971	1.89e-07	4.84e-07		ENSMUST00000076463	Gpr155	270.716	-0.861786	0.179493	-4.80124	1.57688e-06	4.02074e-06
ENSMUST00000045931	Zfp410	508.808	-0.76021	0.145936	-5.20922	1.9e-07	4.86e-07		ENSMUST00000075132	Cdh12	7.89855	4.58988	0.956099	4.80063	1.58168e-06	4.03227e-06
ENSMUST00000028222	Hspa5	32956.9	-0.561433	0.107785	-5.20885	1.9e-07	4.86e-07		ENSMUST00000088373	Srgap3	136.579	-1.18649	0.247199	-4.79972	1.58885e-06	4.04984e-06
ENSMUST00000118952	Tent4b	363.275	-0.730749	0.140292	-5.20876	1.9e-07	4.87e-07		ENSMUST00000031333	Gtf2h3	473.38	-0.639351	0.133241	-4.79845	1.59901e-06	4.07503e-06
ENSMUST00000109636	Uqcc1	535.809	0.695521	0.133539	5.20835	1.91e-07	4.88e-07		ENSMUST00000006697	Itih3	10.9045	-3.85866	0.804223	-4.798	1.60258e-06	4.08343e-06
ENSMUST00000029927	Spaca1	43.5312	-1.89339	0.363566	-5.20782	1.91e-07	4.89e-07		ENSMUST00000073581	Prkg1	670.205	-0.625062	0.13029	-4.79745	1.60696e-06	4.09387e-06
ENSMUST00000098754	Relb	276.763	0.824766	0.158384	5.20739	1.92e-07	4.9e-07		ENSMUST00000041463	Pacrg	14.7174	-3.1802	0.662931	-4.79717	1.6092e-06	4.09886e-06
ENSMUST00000007757	Tgfbr1	600.152	0.656441	0.126065	5.20715	1.92e-07	4.9e-07		ENSMUST00000061772	Rbm15	63.4233	1.91066	0.398297	4.79707	1.61004e-06	4.10029e-06
ENSMUST00000095012	Sema3a	478.65	-0.774897	0.148832	-5.20652	1.92e-07	4.92e-07		ENSMUST00000021203	Timm22	456.513	-0.680018	0.141764	-4.79684	1.61188e-06	4.10426e-06
ENSMUST00000109091	Jade2	400.983	-0.957554	0.183919	-5.20639	1.93e-07	4.92e-07		ENSMUST00000105275	Osbpl8	1058.27	0.672784	0.140257	4.7968	1.61218e-06	4.10431e-06
ENSMUST00000200607	Rnf216	1227.97	-0.601279	0.1155	-5.2059	1.93e-07	4.93e-07		ENSMUST00000209369	Zfp541	12.7051	3.46526	0.722525	4.79604	1.61829e-06	4.11917e-06
ENSMUST00000027151	Myl1	32.1061	3.45415	0.663682	5.20452	1.94e-07	4.97e-07		ENSMUST00000044148	Alg2	986.554	-0.5627	0.117338	-4.79554	1.62236e-06	4.12881e-06
ENSMUST00000171416	R3hdm4	985.451	-0.543362	0.104415	-5.20385	1.95e-07	4.99e-07		ENSMUST00000079828	Ntrk2	380.581	-0.798896	0.166606	-4.79513	1.62571e-06	4.13661e-06
ENSMUST00000047621	Ppp1r13l	113.915	-1.30569	0.250964	-5.20269	1.96e-07	5.02e-07		ENSMUST00000024763	Mrps18a	434.737	-0.666436	0.139039	-4.79315	1.64187e-06	4.17699e-06
ENSMUST00000020208	Fgd6	78.172	-1.51912	0.292035	-5.20183	1.97e-07	5.04e-07		ENSMUST00000117346	Best1	10.155	-4.18049	0.872198	-4.79305	1.64266e-06	4.17829e-06
ENSMUST00000179755	Arrb1	204.024	0.878251	0.168901	5.1998	1.99e-07	5.1e-07		ENSMUST00000001547	Col1a1	794996	0.804213	0.167904	4.78971	1.67019e-06	4.24758e-06
ENSMUST00000002445	Ranbp3	1466.12	-0.498209	0.0958162	-5.19963	2e-07	5.1e-07		ENSMUST00000040043	Lats1	1531.49	-0.746782	0.155951	-4.78856	1.67981e-06	4.27129e-06
ENSMUST00000044200	Nop2	2134.88	0.769157	0.147975	5.19787	2.02e-07	5.15e-07		ENSMUST00000105525	Ahi1	498.217	-0.747837	0.156224	-4.78695	1.69333e-06	4.30491e-06
ENSMUST00000209032	Spcs2	2296.48	0.501555	0.0965487	5.19484	2.05e-07	5.23e-07		ENSMUST00000046916	Ckap2	601.072	0.629041	0.13144	4.78575	1.70347e-06	4.32995e-06
ENSMUST00000059081	Il18	37.4517	-2.0951	0.403339	-5.1944	2.05e-07	5.24e-07		ENSMUST00000166580	Elmod1	9.64072	3.74147	0.782205	4.78323	1.72498e-06	4.38387e-06
ENSMUST00000002733	Gtf2f1	1476.61	-0.469548	0.0904408	-5.19177	2.08e-07	5.32e-07		ENSMUST00000124665	Mest	8548.42	0.464822	0.0972271	4.78079	1.74605e-06	4.43664e-06
ENSMUST00000037551	Ppp1r16a	628.673	-0.659087	0.126983	-5.19034	2.1e-07	5.36e-07		ENSMUST00000041357	Lrg1	11.7323	-3.63395	0.760155	-4.78053	1.7483e-06	4.44157e-06
ENSMUST00000003818	Insig2	379.838	-0.750564	0.144625	-5.18972	2.11e-07	5.37e-07		ENSMUST00000115979	Esrp2	12.5687	3.2935	0.689256	4.77835	1.76744e-06	4.48942e-06
ENSMUST00000060005	Rcan1	339.753	0.883492	0.170337	5.18673	2.14e-07	5.46e-07		ENSMUST00000087157	Klhl34	11.2529	-3.8503	0.806049	-4.77675	1.78149e-06	4.52434e-06
ENSMUST00000030103	Dmac1	411.838	-0.688463	0.132799	-5.18427	2.17e-07	5.53e-07		ENSMUST00000151689	Magt1	1001.08	0.478895	0.100268	4.77616	1.78674e-06	4.53687e-06
ENSMUST00000030336	Tnfrsf1b	70.3901	1.70979	0.329939	5.18216	2.19e-07	5.59e-07		ENSMUST00000048518	Parpbp	155.226	1.19215	0.249615	4.77597	1.78847e-06	4.54049e-06
ENSMUST00000077941	Madd	738.382	0.639046	0.123335	5.18136	2.2e-07	5.61e-07		ENSMUST00000078880	Sorcs3	38.6982	-2.32245	0.486291	-4.77584	1.78958e-06	4.54252e-06
ENSMUST00000179893	Ryr1	171.26	-1.35734	0.26203	-5.18008	2.22e-07	5.65e-07		ENSMUST00000094081	Tmem107	269.531	-0.746464	0.156324	-4.7751	1.79622e-06	4.55859e-06
ENSMUST00000102621	Stxbp3	567.343	0.692027	0.133651	5.17788	2.24e-07	5.72e-07		ENSMUST00000106483	Polr3e	780.658	-0.503222	0.105392	-4.77478	1.79901e-06	4.56487e-06
ENSMUST00000001513	Tubb6	1245.55	0.656498	0.126833	5.17608	2.27e-07	5.77e-07		ENSMUST00000053361	Gprc5c	1411.29	0.639699	0.133978	4.77466	1.8001e-06	4.56685e-06
ENSMUST00000071642	Mdn1	2528.54	0.525121	0.101492	5.174	2.29e-07	5.84e-07		ENSMUST00000027153	Acadl	932.737	0.635836	0.133173	4.77451	1.80144e-06	4.56945e-06
ENSMUST00000024757	Enpp4	70.4346	-1.44548	0.279395	-5.17361	2.3e-07	5.85e-07		ENSMUST00000021631	Ppp4r4	58.9868	1.55726	0.326208	4.77384	1.80745e-06	4.5839e-06
ENSMUST00000037315	Abhd2	259.36	-0.84361	0.163064	-5.17348	2.3e-07	5.85e-07		ENSMUST00000092888	Fbp1	34.5762	-1.89208	0.396408	-4.77307	1.8144e-06	4.60073e-06
ENSMUST00000022264	Ptprg	778.535	0.684892	0.13244	5.17134	2.32e-07	5.92e-07		ENSMUST00000065865	Thoc7	1101.7	-0.579581	0.121449	-4.77222	1.82206e-06	4.61936e-06
ENSMUST00000110835	Elf1	362.009	0.807482	0.156151	5.17118	2.33e-07	5.92e-07		ENSMUST00000118830	Vps29	652.421	-0.531819	0.111452	-4.77172	1.82656e-06	4.62996e-06
ENSMUST00000077451	Rhot1	901.261	-0.581168	0.112389	-5.17103	2.33e-07	5.93e-07		ENSMUST00000039132	Zfp472	18.8734	-4.44089	0.930867	-4.77071	1.83582e-06	4.65198e-06
ENSMUST00000103053	Nkain4	13.9361	3.69418	0.714561	5.16986	2.34e-07	5.96e-07		ENSMUST00000186022	March2	420.399	-0.662462	0.138861	-4.7707	1.83588e-06	4.65198e-06
ENSMUST00000195752	Hyal2	1284.6	-0.596153	0.115329	-5.16917	2.35e-07	5.98e-07		ENSMUST00000071533	Dach1	37.538	-2.14615	0.449889	-4.77039	1.83872e-06	4.65835e-06
ENSMUST00000010127	Tktl1	13.3441	4.13497	0.800049	5.1684	2.36e-07	6.01e-07		ENSMUST00000019333	Rnf145	2359.28	0.44444	0.0931695	4.77023	1.8402e-06	4.66131e-06
ENSMUST00000025751	Ighmbp2	395.958	0.852294	0.164909	5.16826	2.36e-07	6.01e-07		ENSMUST00000062915	Gdpgp1	59.5615	-1.46549	0.307311	-4.76874	1.85385e-06	4.69508e-06
ENSMUST00000025890	Scyl1	4197.07	-0.535695	0.103698	-5.16591	2.39e-07	6.08e-07		ENSMUST00000134108	Ciao3	367.676	0.649568	0.136217	4.76864	1.85475e-06	4.69654e-06
ENSMUST00000107494	Msto1	1277.24	0.699991	0.135533	5.16472	2.41e-07	6.12e-07		ENSMUST00000044851	Pcdhga12	105.841	1.24136	0.260368	4.76772	1.86323e-06	4.71719e-06
ENSMUST00000025940	C1qtnf9	19.5618	-3.31776	0.642403	-5.16462	2.41e-07	6.12e-07		ENSMUST00000140374	1500011B03Rik	18.5527	-3.33417	0.699405	-4.76715	1.86849e-06	4.7297e-06
ENSMUST00000097830	Otud3	117.53	-1.25788	0.243569	-5.16437	2.41e-07	6.13e-07		ENSMUST00000058154	Tmtc3	601.95	0.963811	0.202212	4.76634	1.87606e-06	4.74804e-06
ENSMUST00000030773	Xrcc2	57.2354	-1.68686	0.326769	-5.16222	2.44e-07	6.2e-07		ENSMUST00000037807	Vax2	9.66958	3.74112	0.78492	4.76625	1.87689e-06	4.74931e-06
ENSMUST00000043966	Mrpl47	381.124	0.709866	0.137517	5.16203	2.44e-07	6.21e-07		ENSMUST00000029946	Rragd	17.8682	-2.72942	0.572692	-4.76595	1.87968e-06	4.75555e-06
ENSMUST00000204765	Tpra1	423.938	-0.773261	0.149819	-5.16131	2.45e-07	6.23e-07		ENSMUST00000029266	Anxa5	15853.2	-0.437786	0.0918626	-4.76566	1.88233e-06	4.76144e-06
ENSMUST00000115096	Plxna4	51.0557	-1.73928	0.33719	-5.15815	2.49e-07	6.33e-07		ENSMUST00000171770	Fut8	1135.58	-0.52481	0.110129	-4.76541	1.88471e-06	4.76663e-06
ENSMUST00000054855	Lca5l	16.4051	-4.30265	0.834219	-5.1577	2.5e-07	6.35e-07		ENSMUST00000107357	Stat5a	517.34	-0.717195	0.15056	-4.76352	1.90241e-06	4.81058e-06
ENSMUST00000025249	Apom	14.6856	3.73453	0.724216	5.15666	2.51e-07	6.38e-07		ENSMUST00000109554	Zc3h7b	2196.41	-0.481458	0.101085	-4.76292	1.90813e-06	4.82419e-06
ENSMUST00000159294	Maml2	654.282	-0.645918	0.125272	-5.15611	2.52e-07	6.4e-07		ENSMUST00000030207	Psip1	772.136	-0.6592	0.1385	-4.75958	1.93997e-06	4.90386e-06
ENSMUST00000164225	Med12l	105.397	1.2033	0.23344	5.15465	2.54e-07	6.45e-07		ENSMUST00000202853	No associated gene	65.7267	-1.36463	0.286787	-4.75833	1.95201e-06	4.93344e-06
ENSMUST00000191605	Ralgps2	324.98	0.889472	0.172572	5.15422	2.55e-07	6.46e-07		ENSMUST00000046207	Sf3b6	1174.74	0.499442	0.104973	4.75782	1.95696e-06	4.9451e-06
ENSMUST00000000356	Dazap2	764.818	0.590916	0.114656	5.15382	2.55e-07	6.48e-07		ENSMUST00000142241	Fen1	338.607	-0.707321	0.148691	-4.75698	1.96515e-06	4.96494e-06
ENSMUST00000120194	Fam104a	310.57	0.841141	0.163235	5.15296	2.56e-07	6.5e-07		ENSMUST00000074051	Serpina1c	9.18639	-4.57633	0.962223	-4.756	1.97468e-06	4.98813e-06
ENSMUST00000046373	Iqsec3	10.5621	4.43213	0.860411	5.15118	2.59e-07	6.57e-07		ENSMUST00000022060	Pdcd6	1240.78	-0.543184	0.114214	-4.75586	1.97605e-06	4.99076e-06
ENSMUST00000023856	Msrb2	19.3866	-4.8144	0.934686	-5.15082	2.59e-07	6.58e-07		ENSMUST00000020947	Rdh14	199.291	-0.907434	0.190811	-4.75566	1.97797e-06	4.99473e-06
ENSMUST00000092123	Epc2	696.602	0.721699	0.140139	5.14987	2.61e-07	6.61e-07		ENSMUST00000036181	Car14	21.5925	-2.53514	0.533128	-4.75522	1.98227e-06	5.00473e-06
ENSMUST00000125733	Ism2	27.6585	2.27261	0.441718	5.14495	2.68e-07	6.78e-07		ENSMUST00000047922	Ttc22	10.4931	-4.52612	0.951877	-4.75494	1.98501e-06	5.01079e-06
ENSMUST00000029912	Sdcbp	3106.48	-0.407011	0.0791196	-5.14425	2.69e-07	6.81e-07		ENSMUST00000156431	Hacl1	378.133	-0.71095	0.149591	-4.75261	2.00807e-06	5.06812e-06
ENSMUST00000031521	Cyp2w1	9.36525	4.867	0.946226	5.14359	2.7e-07	6.83e-07		ENSMUST00000113239	Crbn	628.689	0.612641	0.128923	4.752	2.01418e-06	5.08267e-06
ENSMUST00000165024	Spock2	77.4014	-1.43067	0.278161	-5.14333	2.7e-07	6.84e-07		ENSMUST00000080099	Aifm2	332.118	1.07767	0.226932	4.74888	2.04547e-06	5.16074e-06
ENSMUST00000051572	Cavin2	217.392	1.13919	0.221564	5.14156	2.72e-07	6.9e-07		ENSMUST00000089157	Cenpm	132.207	-0.983081	0.207016	-4.74881	2.04616e-06	5.16158e-06
ENSMUST00000111721	Etfrf1	143.541	-1.14228	0.222171	-5.14142	2.73e-07	6.91e-07		ENSMUST00000106622	Tmem167b	239.146	-0.789166	0.166287	-4.74581	2.07672e-06	5.23777e-06
ENSMUST00000039127	Ubn2	362.938	-0.739754	0.143885	-5.14128	2.73e-07	6.91e-07		ENSMUST00000039259	Agap2	49.7675	1.49584	0.315216	4.74546	2.08033e-06	5.24596e-06
ENSMUST00000003622	Slc25a1	1539.34	-0.609661	0.118597	-5.1406	2.74e-07	6.93e-07		ENSMUST00000024963	Mcfd2	628.287	-0.544956	0.114853	-4.74482	2.08687e-06	5.26155e-06
ENSMUST00000033809	Prps1	695.552	-0.58139	0.113098	-5.14058	2.74e-07	6.93e-07		ENSMUST00000021282	Pfas	461.22	-0.651433	0.137359	-4.74258	2.11018e-06	5.31942e-06
ENSMUST00000021806	Tpmt	35.3831	-2.95523	0.574896	-5.14046	2.74e-07	6.94e-07		ENSMUST00000023113	Polr3h	355.337	-0.764733	0.161261	-4.74222	2.11394e-06	5.32705e-06
ENSMUST00000025007	Nme4	172.989	1.05523	0.205319	5.13948	2.75e-07	6.97e-07		ENSMUST00000100209	Fam186a	9.69387	-4.54301	0.957993	-4.74222	2.1139e-06	5.32705e-06
ENSMUST00000030326	Pramef12	11.8021	-4.90787	0.955317	-5.13743	2.79e-07	7.05e-07		ENSMUST00000165495	E430018J23Rik	21.2919	-4.39713	0.927674	-4.73995	2.13766e-06	5.3859e-06
ENSMUST00000027931	Nek2	434.957	0.67452	0.131298	5.13731	2.79e-07	7.05e-07		ENSMUST00000092426	Ccdc153	7.28525	4.5288	0.955599	4.73923	2.14536e-06	5.40412e-06
ENSMUST00000052060	Masp2	62.5881	-1.91079	0.37195	-5.13723	2.79e-07	7.05e-07		ENSMUST00000171519	BC028528	89.1029	1.53897	0.324732	4.7392	2.14563e-06	5.40412e-06
ENSMUST00000058438	Dcaf7	1113.31	-0.689363	0.134189	-5.13725	2.79e-07	7.05e-07		ENSMUST00000069817	Prrc2b	5417	0.44261	0.093403	4.73871	2.15085e-06	5.41633e-06
ENSMUST00000022536	Ska3	178.889	1.13851	0.221638	5.13682	2.79e-07	7.07e-07		ENSMUST00000111956	Arhgap22	75.0408	1.39195	0.293755	4.73847	2.15336e-06	5.42079e-06
ENSMUST00000065896	Kif2c	534.664	0.628558	0.122367	5.13665	2.8e-07	7.07e-07		ENSMUST00000113838	Heph	209.316	1.17729	0.248453	4.73848	2.15323e-06	5.42079e-06
ENSMUST00000114200	Fam219b	293.557	0.818524	0.15938	5.13569	2.81e-07	7.11e-07		ENSMUST00000112420	Slc38a11	8.09325	4.21672	0.890493	4.73527	2.18766e-06	5.50619e-06
ENSMUST00000092473	Vps26a	701.735	0.607786	0.118364	5.1349	2.82e-07	7.13e-07		ENSMUST00000025806	Doc2g	9.96503	-4.13176	0.872629	-4.73484	2.19228e-06	5.51687e-06
ENSMUST00000099278	Kiz	494.409	-0.694677	0.135286	-5.13489	2.82e-07	7.13e-07		ENSMUST00000055575	Lsm10	153.734	-0.943935	0.199376	-4.73444	2.19663e-06	5.52687e-06
ENSMUST00000023437	Adgrg7	11.8168	4.59712	0.895284	5.13481	2.82e-07	7.13e-07		ENSMUST00000030427	Eloa	911.861	-0.539068	0.11387	-4.73407	2.20067e-06	5.53608e-06
ENSMUST00000023673	Runx1	133.905	1.31295	0.255722	5.13429	2.83e-07	7.15e-07		ENSMUST00000051186	Prkaa1	661.989	0.576214	0.121741	4.7331	2.21117e-06	5.56153e-06
ENSMUST00000162183	Alg12	367.525	0.874683	0.170372	5.13397	2.84e-07	7.16e-07		ENSMUST00000056108	Ankrd16	203.955	0.847572	0.179142	4.73129	2.23096e-06	5.61036e-06
ENSMUST00000111274	Prdm11	114.239	1.10015	0.214307	5.13353	2.84e-07	7.18e-07		ENSMUST00000031411	Aldh2	2204.78	-0.527641	0.111525	-4.73113	2.23278e-06	5.61398e-06
ENSMUST00000118927	Zdhhc13	506.521	0.647022	0.12604	5.13347	2.84e-07	7.18e-07		ENSMUST00000020822	Cnot8	879.942	0.551465	0.116563	4.73104	2.2337e-06	5.61532e-06
ENSMUST00000027302	Ptpn18	51.4788	2.00626	0.390839	5.13323	2.85e-07	7.19e-07		ENSMUST00000165147	Muc5b	11.3629	-4.48475	0.947985	-4.73083	2.23606e-06	5.62027e-06
ENSMUST00000069451	Ghr	1497.84	-0.465905	0.0907687	-5.13289	2.85e-07	7.2e-07		ENSMUST00000000171	Pih1d2	83.2089	1.33695	0.282661	4.72986	2.24678e-06	5.64626e-06
ENSMUST00000100540	Tsc22d4	1645.04	-0.688503	0.13416	-5.13196	2.87e-07	7.24e-07		ENSMUST00000068156	Vps13a	659.894	0.966216	0.204373	4.7277	2.27079e-06	5.70562e-06
ENSMUST00000106928	Slc22a15	158.052	1.08736	0.211909	5.13124	2.88e-07	7.26e-07		ENSMUST00000055128	Tapt1	728.607	-0.751675	0.158997	-4.72761	2.27183e-06	5.70725e-06
ENSMUST00000150941	Rab34	1983.9	0.438041	0.085371	5.13103	2.88e-07	7.27e-07		ENSMUST00000022099	Lpcat1	1064.61	-0.602028	0.127344	-4.72756	2.27237e-06	5.70764e-06
ENSMUST00000045041	Galnt12	155.272	-1.05578	0.205773	-5.13079	2.89e-07	7.28e-07		ENSMUST00000118413	Sh2d7	6.88549	4.50853	0.953679	4.72752	2.27282e-06	5.70779e-06
ENSMUST00000107415	Zfp618	299.081	0.915797	0.178497	5.13059	2.89e-07	7.28e-07		ENSMUST00000167643	Sco2	381.659	-0.830481	0.175687	-4.72705	2.27809e-06	5.72003e-06
ENSMUST00000047441	Obscn	144.317	3.20604	0.625088	5.12894	2.91e-07	7.35e-07		ENSMUST00000105801	Pqlc2	129.974	0.957235	0.202512	4.7268	2.28089e-06	5.72608e-06
ENSMUST00000071708	Frem1	129.102	1.43865	0.280529	5.12835	2.92e-07	7.37e-07		ENSMUST00000113914	Pigp	309.174	0.858375	0.181625	4.72609	2.28889e-06	5.74518e-06
ENSMUST00000187603	1700025G04Rik	928.422	-0.654865	0.127697	-5.12828	2.92e-07	7.37e-07		ENSMUST00000058793	Poldip3	1630.78	0.474645	0.10044	4.72563	2.29402e-06	5.75707e-06
ENSMUST00000032259	Cd69	13.3552	4.56273	0.89051	5.12373	3e-07	7.55e-07		ENSMUST00000022264	Ptprg	749.158	0.694864	0.147043	4.72559	2.29445e-06	5.75716e-06
ENSMUST00000045011	Atrip	78.3117	-1.47525	0.287975	-5.12285	3.01e-07	7.58e-07		ENSMUST00000033591	Itm2a	34064.5	-0.53393	0.112999	-4.72509	2.30008e-06	5.7703e-06
ENSMUST00000059286	Irak2	78.1079	-1.45116	0.283387	-5.12078	3.04e-07	7.66e-07		ENSMUST00000033158	Ubfd1	790.467	0.520909	0.11027	4.72392	2.31337e-06	5.80264e-06
ENSMUST00000023807	Igfbp6	437.249	1.21789	0.23797	5.11783	3.09e-07	7.78e-07		ENSMUST00000048079	Fam160a2	766.535	-0.688595	0.145772	-4.72378	2.31498e-06	5.80569e-06
ENSMUST00000170909	Tfdp1	1890.32	0.476614	0.0931306	5.11769	3.09e-07	7.79e-07		ENSMUST00000176957	Esd	1794.69	0.464776	0.098402	4.72323	2.32127e-06	5.82047e-06
ENSMUST00000023087	Twf1	883.35	0.59129	0.115572	5.1162	3.12e-07	7.85e-07		ENSMUST00000096029	Psd	58.0294	-1.43997	0.304975	-4.72159	2.34011e-06	5.8667e-06
ENSMUST00000046191	Gnpnat1	463.051	0.683681	0.133641	5.1158	3.12e-07	7.86e-07		ENSMUST00000033056	Pycard	63.1106	-1.75394	0.371527	-4.7209	2.34807e-06	5.88565e-06
ENSMUST00000040336	Slc22a23	71.581	1.79691	0.351278	5.11535	3.13e-07	7.88e-07		ENSMUST00000025602	Gna14	48.1615	-1.54621	0.327528	-4.72086	2.34851e-06	5.88574e-06
ENSMUST00000011315	Vipr2	154.327	-1.49632	0.292555	-5.11468	3.14e-07	7.91e-07		ENSMUST00000046869	Fbxw4	356.529	0.688222	0.145792	4.72058	2.35171e-06	5.89277e-06
ENSMUST00000111336	Sdhc	1646.23	0.514889	0.100677	5.11425	3.15e-07	7.92e-07		ENSMUST00000033938	Polb	621.81	0.601541	0.127469	4.71913	2.36858e-06	5.93402e-06
ENSMUST00000030947	Mxra8	2449.96	-0.486532	0.0951394	-5.11388	3.16e-07	7.94e-07		ENSMUST00000067426	Cdkn3	284.806	0.84443	0.178945	4.71894	2.37075e-06	5.93843e-06
ENSMUST00000122038	Wdr12	310.572	-0.947266	0.185362	-5.11035	3.22e-07	8.09e-07		ENSMUST00000077502	Dqx1	13.5926	-3.2702	0.693066	-4.71846	2.3764e-06	5.95157e-06
ENSMUST00000036299	Camta2	646.847	-0.715983	0.140121	-5.10975	3.23e-07	8.11e-07		ENSMUST00000006912	Pip4k2a	252.635	0.83776	0.177553	4.71836	2.37753e-06	5.95338e-06
ENSMUST00000112346	B3galt1	56.472	1.72191	0.337059	5.10863	3.25e-07	8.16e-07		ENSMUST00000069800	Fut2	12.1792	3.53502	0.749988	4.71344	2.43566e-06	6.0979e-06
ENSMUST00000026050	Gsto1	419.362	0.879266	0.17225	5.10459	3.32e-07	8.33e-07		ENSMUST00000107300	Crnn	4.67798	4.79774	1.01845	4.7108	2.46744e-06	6.1764e-06
ENSMUST00000043654	Tubg2	129.489	1.24636	0.244174	5.10439	3.32e-07	8.34e-07		ENSMUST00000068878	Ly9	28.9151	2.2868	0.485496	4.71024	2.47428e-06	6.19247e-06
ENSMUST00000076354	Tspan7	1119.13	0.702945	0.137717	5.10428	3.32e-07	8.34e-07		ENSMUST00000105376	Arid3a	79.1263	1.16337	0.247015	4.70972	2.48055e-06	6.20709e-06
ENSMUST00000078367	Dzip1l	461.132	-0.753393	0.147615	-5.10378	3.33e-07	8.36e-07		ENSMUST00000042391	Fdxacb1	130.397	-0.962461	0.204427	-4.70809	2.50044e-06	6.25581e-06
ENSMUST00000093360	Tnpo2	2564.17	-0.536802	0.1052	-5.10267	3.35e-07	8.41e-07		ENSMUST00000174651	Gm20604	8.75391	-4.52648	0.961479	-4.70783	2.50366e-06	6.26279e-06
ENSMUST00000029846	Ccn1	7759.53	-0.832432	0.163147	-5.10235	3.35e-07	8.42e-07		ENSMUST00000021314	Nmt1	1329.18	-0.460263	0.0977689	-4.70766	2.50575e-06	6.26694e-06
ENSMUST00000052245	Ankrd45	19.7401	2.85896	0.560322	5.10236	3.35e-07	8.42e-07		ENSMUST00000054815	Ppp1r13b	568.243	-0.616057	0.130943	-4.70478	2.54141e-06	6.35505e-06
ENSMUST00000028307	Fcna	11.2667	-4.59378	0.900681	-5.10034	3.39e-07	8.51e-07		ENSMUST00000039796	Gucd1	205.077	0.845394	0.1797	4.70447	2.54525e-06	6.36355e-06
ENSMUST00000023614	Dyrk1a	1378.53	-0.465667	0.0913513	-5.09754	3.44e-07	8.64e-07		ENSMUST00000037504	Ints14	841.826	0.604442	0.128548	4.70207	2.57541e-06	6.43786e-06
ENSMUST00000135790	Sema6a	1001.98	-0.617282	0.12112	-5.09646	3.46e-07	8.69e-07		ENSMUST00000166004	Mast3	784.329	0.572141	0.121696	4.70141	2.58366e-06	6.45738e-06
ENSMUST00000113312	Shq1	292.097	0.812477	0.159431	5.09609	3.47e-07	8.7e-07		ENSMUST00000107411	Krt15	8.39066	-4.51756	0.961218	-4.69983	2.60377e-06	6.50655e-06
ENSMUST00000019986	Rev3l	1688.16	0.54686	0.10732	5.0956	3.48e-07	8.72e-07		ENSMUST00000102617	Adprhl2	451.299	-0.807592	0.17186	-4.69914	2.61261e-06	6.52752e-06
ENSMUST00000003438	Mob3a	328.415	-0.896392	0.175946	-5.0947	3.49e-07	8.76e-07		ENSMUST00000040776	Cenpt	426.15	-0.691471	0.147176	-4.69826	2.62392e-06	6.55464e-06
ENSMUST00000079833	Hsf2	456.693	0.633029	0.124254	5.09464	3.49e-07	8.76e-07		ENSMUST00000032779	Ctsc	380.166	1.09385	0.232845	4.69774	2.6305e-06	6.56998e-06
ENSMUST00000179869	Hmgcs1	4950.19	-0.412262	0.0809325	-5.0939	3.51e-07	8.8e-07		ENSMUST00000027852	Adcy10	9.92104	3.54297	0.7542	4.69765	2.63168e-06	6.57082e-06
ENSMUST00000077273	Ext1	1719.83	-0.66783	0.131127	-5.093	3.52e-07	8.84e-07		ENSMUST00000095655	Lmod3	24.0239	2.24965	0.478888	4.69765	2.63174e-06	6.57082e-06
ENSMUST00000108052	Fam219a	147.209	1.0044	0.197297	5.09082	3.57e-07	8.94e-07		ENSMUST00000172702	Chek1	208.979	0.857829	0.18263	4.69709	2.63888e-06	6.58754e-06
ENSMUST00000195201	Tgfb2	1026.42	-0.561681	0.110357	-5.08967	3.59e-07	8.99e-07		ENSMUST00000022148	Mccc2	294.062	-0.862483	0.183698	-4.69511	2.66459e-06	6.65057e-06
ENSMUST00000052011	Tle4	344.566	-0.763572	0.150062	-5.08839	3.61e-07	9.05e-07		ENSMUST00000029034	Pmp2	7.04305	4.49102	0.956583	4.69485	2.66802e-06	6.658e-06
ENSMUST00000112711	Ninj2	29.2546	-4.34996	0.854963	-5.08789	3.62e-07	9.07e-07		ENSMUST00000107221	Ccdc83	12.2972	3.12154	0.664908	4.69469	2.67012e-06	6.6621e-06
ENSMUST00000021226	Luc7l3	1058.41	-0.527847	0.103759	-5.08725	3.63e-07	9.1e-07		ENSMUST00000034147	Zfp330	420.624	-0.636068	0.135514	-4.69374	2.68261e-06	6.69212e-06
ENSMUST00000058652	Hs3st3a1	18.0746	-3.33852	0.656381	-5.08625	3.65e-07	9.15e-07		ENSMUST00000169825	Cntn1	274.464	-0.832883	0.177482	-4.69278	2.6952e-06	6.72239e-06
ENSMUST00000109470	Mpped1	9.16762	4.82662	0.949042	5.08578	3.66e-07	9.17e-07		ENSMUST00000090826	Rapgef4	161.073	-0.91649	0.195321	-4.69224	2.70236e-06	6.7391e-06
ENSMUST00000054908	Sugt1	1220.35	-0.594715	0.116968	-5.08445	3.69e-07	9.23e-07		ENSMUST00000071076	Grm7	10.6418	3.38661	0.722145	4.68966	2.73661e-06	6.82335e-06
ENSMUST00000095760	Lsmem1	9.26231	4.83189	0.950482	5.08362	3.7e-07	9.27e-07		ENSMUST00000037115	Med30	288.711	0.768545	0.163899	4.68913	2.74363e-06	6.83968e-06
ENSMUST00000109267	Map3k1	447.896	-0.92241	0.181478	-5.08276	3.72e-07	9.31e-07		ENSMUST00000116409	Hdac7	513.045	0.887341	0.189242	4.68893	2.74644e-06	6.84552e-06
ENSMUST00000122912	Csrnp3	35.3731	2.08067	0.409357	5.08279	3.72e-07	9.31e-07		ENSMUST00000160835	Pip4p1	349.205	-0.682831	0.145632	-4.68875	2.74882e-06	6.85029e-06
ENSMUST00000047490	Ndst2	964.961	0.506206	0.0996031	5.08223	3.73e-07	9.33e-07		ENSMUST00000108140	Rasl10b	63.7619	1.31967	0.281482	4.68827	2.75518e-06	6.86498e-06
ENSMUST00000047168	Pde9a	96.114	1.42348	0.28014	5.08132	3.75e-07	9.38e-07		ENSMUST00000147812	Rnaseh2a	488.155	0.604776	0.129019	4.68748	2.76591e-06	6.89053e-06
ENSMUST00000015435	Gdi1	1547.74	-0.492629	0.0969519	-5.08117	3.75e-07	9.38e-07		ENSMUST00000007559	Gatad1	576.181	-0.656993	0.140182	-4.68673	2.77605e-06	6.91462e-06
ENSMUST00000024931	Ntn3	335.114	0.95428	0.187831	5.08053	3.76e-07	9.41e-07		ENSMUST00000023813	Tarbp2	232.48	0.754234	0.160941	4.68641	2.78042e-06	6.92433e-06
ENSMUST00000079413	Fkbp5	472.185	-0.644054	0.126774	-5.08033	3.77e-07	9.42e-07		ENSMUST00000090678	Rap1a	970.725	0.656339	0.140054	4.68633	2.78151e-06	6.92586e-06
ENSMUST00000006701	Stimate	215.645	-0.919582	0.181051	-5.07912	3.79e-07	9.48e-07		ENSMUST00000025075	Bambi	1404.28	0.737186	0.157314	4.68608	2.78494e-06	6.93322e-06
ENSMUST00000033582	Cox7b	2447.26	-1.85763	0.365829	-5.07786	3.82e-07	9.54e-07		ENSMUST00000176961	No associated gene	41.6912	-1.91616	0.408911	-4.686	2.78594e-06	6.93453e-06
ENSMUST00000097590	Lars	2989.02	-0.455804	0.0897675	-5.07761	3.82e-07	9.55e-07		ENSMUST00000088970	Lrch1	322.931	0.69041	0.147339	4.68585	2.78803e-06	6.93856e-06
ENSMUST00000063140	Hcrtr2	11.2612	4.28052	0.843208	5.07647	3.85e-07	9.61e-07		ENSMUST00000051667	Zfp105	103.431	-1.1554	0.246596	-4.68542	2.79387e-06	6.95192e-06
ENSMUST00000108850	Fam114a2	1668.14	-0.597987	0.117797	-5.07642	3.85e-07	9.61e-07		ENSMUST00000059155	Insig1	1071.26	-0.535907	0.11438	-4.68532	2.79524e-06	6.95413e-06
ENSMUST00000026698	Podxl	262.693	0.951142	0.187435	5.07451	3.89e-07	9.7e-07		ENSMUST00000168645	Phc3	249.882	-0.86104	0.183814	-4.6843	2.80911e-06	6.98747e-06
ENSMUST00000163799	Stard10	393.756	0.705936	0.139147	5.07331	3.91e-07	9.76e-07		ENSMUST00000075099	Ctnna3	10.6077	3.4645	0.739721	4.68352	2.81984e-06	7.01295e-06
ENSMUST00000052449	Ubn1	1722.93	-0.469561	0.0925564	-5.07325	3.91e-07	9.77e-07		ENSMUST00000049357	Pnrc1	589.418	-0.638828	0.136427	-4.68256	2.83317e-06	7.04491e-06
ENSMUST00000050556	Bod1l	1781.47	0.486295	0.0959162	5.06999	3.98e-07	9.93e-07		ENSMUST00000023467	Pak2	1388.53	0.538454	0.115016	4.68156	2.847e-06	7.07811e-06
ENSMUST00000055433	Spsb4	175.512	-1.15738	0.228366	-5.0681	4.02e-07	1e-06		ENSMUST00000033008	Psma1	2017.29	-0.427111	0.091245	-4.68092	2.85587e-06	7.09895e-06
ENSMUST00000024047	Twf2	788.565	0.566545	0.111802	5.06739	4.03e-07	1.01e-06		ENSMUST00000116563	Klc2	779.21	-0.648906	0.138642	-4.68045	2.86243e-06	7.11405e-06
ENSMUST00000042054	Foxf2	10.8142	3.98333	0.786314	5.06583	4.07e-07	1.01e-06		ENSMUST00000020695	Tns3	3866.78	-0.432564	0.09243	-4.67991	2.87002e-06	7.1317e-06
ENSMUST00000031976	Prdm5	469.623	-0.68425	0.135082	-5.06545	4.07e-07	1.02e-06		ENSMUST00000016383	Lonrf3	39.6173	1.81937	0.388774	4.67976	2.87215e-06	7.13578e-06
ENSMUST00000069817	Prrc2b	5472.37	0.549609	0.108514	5.06487	4.09e-07	1.02e-06		ENSMUST00000055096	Ttc12	123.866	1.053	0.225027	4.67942	2.87688e-06	7.14633e-06
ENSMUST00000192477	Slitrk3	11.6886	4.25344	0.839965	5.06382	4.11e-07	1.02e-06		ENSMUST00000074949	Tmem140	63.7806	1.49115	0.318666	4.67937	2.87758e-06	7.14684e-06
ENSMUST00000027503	Dtymk	779.97	-0.664361	0.131225	-5.06274	4.13e-07	1.03e-06		ENSMUST00000086167	Nfrkb	684.018	-0.700687	0.149744	-4.67924	2.87937e-06	7.15007e-06
ENSMUST00000029078	Car2	1032.85	3.2566	0.643377	5.06172	4.15e-07	1.04e-06		ENSMUST00000031090	Sel1l3	34.2928	2.02871	0.433712	4.67755	2.90324e-06	7.20813e-06
ENSMUST00000027941	Atf3	137.674	-1.2672	0.25045	-5.05968	4.2e-07	1.05e-06		ENSMUST00000033577	Pbdc1	373.393	-0.672907	0.143883	-4.67677	2.91431e-06	7.2344e-06
ENSMUST00000110857	Dld	2161.13	0.467628	0.0924292	5.05931	4.21e-07	1.05e-06		ENSMUST00000081028	Etv6	242.292	-0.818039	0.174933	-4.67631	2.92085e-06	7.24939e-06
ENSMUST00000204268	Prrt3	19.3608	2.87458	0.568173	5.05934	4.21e-07	1.05e-06		ENSMUST00000107116	Elavl2	19.0487	2.45835	0.525733	4.67605	2.9246e-06	7.25624e-06
ENSMUST00000103145	E2f1	436.672	-0.703329	0.139023	-5.0591	4.21e-07	1.05e-06		ENSMUST00000171649	Bscl2	1769.06	0.525446	0.11237	4.67605	2.92459e-06	7.25624e-06
ENSMUST00000022535	Dcp1a	381.411	-0.706117	0.1396	-5.05815	4.23e-07	1.05e-06		ENSMUST00000074368	Slc35f4	13.2243	3.13654	0.670784	4.67593	2.92619e-06	7.25895e-06
ENSMUST00000050544	Has2	1525.18	-0.710175	0.140425	-5.05731	4.25e-07	1.06e-06		ENSMUST00000050029	Six1	83.6644	1.2776	0.273231	4.67588	2.92689e-06	7.25946e-06
ENSMUST00000033519	Dynlt3	441.515	-0.66664	0.131829	-5.05684	4.26e-07	1.06e-06		ENSMUST00000031740	Mepce	759.163	-0.650591	0.13914	-4.67579	2.92817e-06	7.26141e-06
ENSMUST00000081893	Syn1	69.7801	1.76555	0.349143	5.05681	4.26e-07	1.06e-06		ENSMUST00000107255	Rfx5	256.57	-0.742256	0.158771	-4.675	2.93951e-06	7.2883e-06
ENSMUST00000117593	Tbp	348.765	-0.730691	0.144512	-5.05627	4.28e-07	1.06e-06		ENSMUST00000088392	Srpk2	1483.32	0.556338	0.119028	4.67401	2.9538e-06	7.32248e-06
ENSMUST00000163433	Eapp	560.273	-0.687873	0.136057	-5.05578	4.29e-07	1.07e-06		ENSMUST00000034141	Lonp2	1009.97	-0.515196	0.110231	-4.67379	2.95694e-06	7.32903e-06
ENSMUST00000092768	Dlx3	277.796	1.00209	0.19829	5.05367	4.33e-07	1.08e-06		ENSMUST00000025025	Dusp1	668.849	1.02538	0.219404	4.67349	2.96128e-06	7.33855e-06
ENSMUST00000045905	Fermt2	3871.3	0.442539	0.0875829	5.0528	4.35e-07	1.08e-06		ENSMUST00000150975	Pabpn1	17.4648	-4.46068	0.954643	-4.67262	2.97383e-06	7.36839e-06
ENSMUST00000026624	Tm9sf2	7047.43	0.614884	0.121704	5.05229	4.37e-07	1.09e-06		ENSMUST00000048993	Polr3g	31.9313	-1.97383	0.422432	-4.67254	2.97504e-06	7.37015e-06
ENSMUST00000108539	Rps5	22987.4	-0.450607	0.0892254	-5.05021	4.41e-07	1.1e-06		ENSMUST00000057178	Nkx2-3	14.6181	-4.00848	0.857905	-4.67241	2.97684e-06	7.37335e-06
ENSMUST00000032825	Mfge8	30189.1	-0.783092	0.155082	-5.04954	4.43e-07	1.1e-06		ENSMUST00000110893	Tatdn3	168.521	0.924248	0.197845	4.67156	2.98914e-06	7.40256e-06
ENSMUST00000126510	Tmem80	100.461	1.18918	0.235508	5.04941	4.43e-07	1.1e-06		ENSMUST00000100540	Tsc22d4	2005.93	-0.619822	0.132703	-4.67076	3.00094e-06	7.43055e-06
ENSMUST00000103060	Wipi1	2442.53	0.510023	0.10101	5.04922	4.44e-07	1.1e-06		ENSMUST00000022925	Eif3h	4278.19	-0.373544	0.0799799	-4.67047	3.00508e-06	7.43953e-06
ENSMUST00000065887	Kif1bp	835.249	-0.528578	0.104698	-5.04861	4.45e-07	1.11e-06		ENSMUST00000097425	Fndc1	10486	0.696961	0.149251	4.66973	3.01594e-06	7.46514e-06
ENSMUST00000135074	Ganc	210.436	-0.999318	0.197994	-5.0472	4.48e-07	1.11e-06		ENSMUST00000177323	1700037C18Rik	21.394	-2.33613	0.500416	-4.66837	3.03596e-06	7.51343e-06
ENSMUST00000090929	Rusc1	81.91	1.3174	0.261035	5.04686	4.49e-07	1.12e-06		ENSMUST00000122431	Pnma2	6.64064	4.46159	0.955766	4.66807	3.0404e-06	7.52316e-06
ENSMUST00000021649	Acot2	17.7316	-4.7376	0.938773	-5.04659	4.5e-07	1.12e-06		ENSMUST00000056677	Zfp830	300.875	-0.667993	0.143119	-4.66738	3.05059e-06	7.54709e-06
ENSMUST00000021641	Tshz3	192.473	0.899355	0.178236	5.04588	4.51e-07	1.12e-06		ENSMUST00000022993	Derl1	945.173	-0.567912	0.121687	-4.66698	3.05666e-06	7.56082e-06
ENSMUST00000040468	Primpol	179.779	1.03632	0.2054	5.04537	4.53e-07	1.12e-06		ENSMUST00000036719	Prex1	2214	-0.62886	0.134773	-4.66607	3.07008e-06	7.59275e-06
ENSMUST00000062613	Tdrp	33.063	2.26938	0.449824	5.04503	4.53e-07	1.13e-06		ENSMUST00000030742	Mecr	292.963	-0.772878	0.165673	-4.66507	3.08517e-06	7.62879e-06
ENSMUST00000007444	Strada	402.672	0.677891	0.134408	5.04352	4.57e-07	1.13e-06		ENSMUST00000038889	Ttll3	47.0098	-1.98001	0.424511	-4.6642	3.09813e-06	7.65953e-06
ENSMUST00000041042	Tbc1d10a	1177.25	-0.663875	0.131667	-5.04209	4.6e-07	1.14e-06		ENSMUST00000173145	Cys1	31.2123	2.07162	0.444201	4.66371	3.10562e-06	7.67676e-06
ENSMUST00000020403	Csrp2	621.131	0.819804	0.162609	5.04156	4.62e-07	1.15e-06		ENSMUST00000042438	Plekhg1	611.973	-0.775779	0.16637	-4.66298	3.11665e-06	7.70233e-06
ENSMUST00000170905	Nfatc1	1801.33	-0.532158	0.105582	-5.04021	4.65e-07	1.15e-06		ENSMUST00000107474	Rara	711.492	0.70814	0.151865	4.66295	3.11702e-06	7.70233e-06
ENSMUST00000022701	Rb1	419.456	-0.685117	0.135935	-5.04002	4.65e-07	1.15e-06		ENSMUST00000098789	Zc3h4	1466.92	-0.466768	0.100107	-4.66269	3.12106e-06	7.71102e-06
ENSMUST00000036354	Pja1	2056.49	-0.53888	0.106921	-5.03999	4.66e-07	1.15e-06		ENSMUST00000107906	Kcnc3	29.8238	-2.28847	0.49091	-4.66169	3.13627e-06	7.74729e-06
ENSMUST00000043475	Ucn	9.05001	4.80273	0.953281	5.03811	4.7e-07	1.17e-06		ENSMUST00000111042	Bdnf	13.5774	-3.41615	0.732864	-4.66137	3.14109e-06	7.75789e-06
ENSMUST00000020830	Mfap3	532.92	-0.747204	0.14833	-5.03744	4.72e-07	1.17e-06		ENSMUST00000037824	Foxh1	7.84254	4.16916	0.894623	4.66025	3.15833e-06	7.79913e-06
ENSMUST00000038648	Nek11	13.3219	3.81582	0.757885	5.03482	4.78e-07	1.19e-06		ENSMUST00000172450	Pafah1b2	1112.73	-0.52995	0.113722	-4.66004	3.16144e-06	7.80549e-06
ENSMUST00000031477	Golga3	3838.62	-0.461718	0.0917359	-5.03312	4.83e-07	1.2e-06		ENSMUST00000000304	Hddc2	226.475	-0.805717	0.172917	-4.65955	3.16894e-06	7.82138e-06
ENSMUST00000101208	Sod3	46.4737	-2.17148	0.431522	-5.03216	4.85e-07	1.2e-06		ENSMUST00000065118	Ube2ql1	26.702	2.06825	0.44387	4.65959	3.16844e-06	7.82138e-06
ENSMUST00000038523	Ric8b	432.617	-0.633404	0.125914	-5.03047	4.89e-07	1.21e-06		ENSMUST00000075406	Szt2	1213.76	0.466837	0.100203	4.65889	3.17913e-06	7.84522e-06
ENSMUST00000065967	Pld5	13.3627	3.75471	0.746597	5.02909	4.93e-07	1.22e-06		ENSMUST00000179347	Gm3336	7.76599	3.78372	0.81288	4.65471	3.24438e-06	8.00489e-06
ENSMUST00000111384	Rxrg	46.9129	2.03144	0.403978	5.02859	4.94e-07	1.22e-06		ENSMUST00000050201	Mapk3	1474.46	-0.53036	0.11397	-4.65353	3.26304e-06	8.04956e-06
ENSMUST00000134063	Entpd1	312.891	0.870975	0.173219	5.02818	4.95e-07	1.23e-06		ENSMUST00000021085	Nup85	1218.6	-0.481793	0.10358	-4.6514	3.29682e-06	8.13152e-06
ENSMUST00000061013	Mroh2a	28.2695	-2.2832	0.454178	-5.0271	4.98e-07	1.23e-06		ENSMUST00000007814	Khsrp	2128.98	0.766621	0.164846	4.65052	3.31103e-06	8.16519e-06
ENSMUST00000087984	Dlg3	217.821	-0.966263	0.192245	-5.02622	5e-07	1.24e-06		ENSMUST00000108295	Unc119	156.826	-0.868241	0.1867	-4.65046	3.31203e-06	8.16628e-06
ENSMUST00000105275	Osbpl8	1091.56	0.52522	0.10451	5.02553	5.02e-07	1.24e-06		ENSMUST00000135074	Ganc	223.048	-0.827765	0.177999	-4.65039	3.31301e-06	8.16734e-06
ENSMUST00000020203	Snrpf	523.811	0.725323	0.144383	5.0236	5.07e-07	1.26e-06		ENSMUST00000209517	Plekha4	138.133	1.16198	0.249956	4.64872	3.34e-06	8.23247e-06
ENSMUST00000099858	Prep	1601	0.569908	0.113492	5.02159	5.12e-07	1.27e-06		ENSMUST00000021148	Ube2g1	448.797	-0.624312	0.134307	-4.64839	3.34544e-06	8.24449e-06
ENSMUST00000054930	Ptx4	19.876	3.38698	0.674655	5.02032	5.16e-07	1.28e-06		ENSMUST00000196979	Tm4sf1	637.635	0.831133	0.178856	4.64694	3.36891e-06	8.30095e-06
ENSMUST00000028288	Notch1	759.577	-0.629634	0.125501	-5.01696	5.25e-07	1.3e-06		ENSMUST00000076265	Upf3b	164.291	-0.863235	0.185769	-4.64683	3.3708e-06	8.3042e-06
ENSMUST00000005548	Hmox1	506.624	0.840214	0.167492	5.01645	5.26e-07	1.3e-06		ENSMUST00000025856	Lrp5	2783.82	-0.488071	0.105034	-4.64677	3.37165e-06	8.3049e-06
ENSMUST00000039720	Rragb	176.843	1.00852	0.201046	5.01636	5.27e-07	1.3e-06		ENSMUST00000069245	Spink5	8.60397	-4.48967	0.966312	-4.64619	3.38127e-06	8.3272e-06
ENSMUST00000056474	Fam221b	93.574	1.27887	0.255011	5.01496	5.3e-07	1.31e-06		ENSMUST00000022310	Ngly1	586.961	-0.620856	0.133633	-4.64599	3.38447e-06	8.33366e-06
ENSMUST00000087521	Nif3l1	570.834	-0.596968	0.119045	-5.01463	5.31e-07	1.31e-06		ENSMUST00000049184	Ushbp1	199.128	1.21906	0.262414	4.64555	3.39165e-06	8.34994e-06
ENSMUST00000123121	Dusp15	61.4752	-2.10626	0.420035	-5.01449	5.32e-07	1.31e-06		ENSMUST00000043517	Pvr	109.485	1.12587	0.242564	4.64152	3.45859e-06	8.51332e-06
ENSMUST00000032175	Aldh1l1	228.079	-1.53205	0.305637	-5.01263	5.37e-07	1.33e-06		ENSMUST00000200607	Rnf216	1116.73	-0.507187	0.109282	-4.6411	3.46558e-06	8.52908e-06
ENSMUST00000028071	Bmi1	495.337	0.737298	0.147113	5.01177	5.39e-07	1.33e-06		ENSMUST00000139629	Fam78a	15.4822	2.62962	0.566895	4.63864	3.50714e-06	8.62993e-06
ENSMUST00000076831	Cdc42ep5	249.636	-1.01355	0.202293	-5.0103	5.43e-07	1.34e-06		ENSMUST00000044694	Ttc36	24.5487	-2.37209	0.511593	-4.63667	3.54069e-06	8.711e-06
ENSMUST00000000312	Cdh1	13.0645	3.73123	0.74477	5.00991	5.45e-07	1.35e-06		ENSMUST00000170651	Dnah8	21.6535	-2.49671	0.538514	-4.6363	3.54707e-06	8.72525e-06
ENSMUST00000097649	Lrrfip1	1298.4	0.670405	0.133819	5.00977	5.45e-07	1.35e-06		ENSMUST00000114993	Cnot4	364.457	-0.758583	0.16362	-4.63624	3.54804e-06	8.72615e-06
ENSMUST00000098859	Tnni3	33.3029	2.30158	0.459544	5.00841	5.49e-07	1.36e-06		ENSMUST00000081275	Armc4	8.52886	3.87915	0.837102	4.63403	3.58615e-06	8.81842e-06
ENSMUST00000115808	Ammecr1l	475.481	0.665783	0.132981	5.00661	5.54e-07	1.37e-06		ENSMUST00000087200	Gnl1	2150.37	-0.576467	0.12442	-4.63325	3.59974e-06	8.85035e-06
ENSMUST00000098134	Ppfibp2	424.608	1.13335	0.226414	5.00568	5.57e-07	1.37e-06		ENSMUST00000039061	Trappc11	929.91	-0.538061	0.116157	-4.63217	3.61856e-06	8.89512e-06
ENSMUST00000099126	Mafb	633.408	0.964968	0.192803	5.00494	5.59e-07	1.38e-06		ENSMUST00000172070	Socs2	55.5351	1.34953	0.291356	4.6319	3.62332e-06	8.90533e-06
ENSMUST00000028000	Nuf2	745.221	0.743443	0.148564	5.00418	5.61e-07	1.38e-06		ENSMUST00000058716	Sun1	2056.42	-0.454813	0.0982222	-4.63046	3.6486e-06	8.96597e-06
ENSMUST00000044286	Zdhhc1	511.942	-0.678761	0.135672	-5.00297	5.65e-07	1.39e-06		ENSMUST00000017339	Zpbp2	9.76634	3.70237	0.799783	4.62922	3.67047e-06	9.01818e-06
ENSMUST00000118209	Atp5f1	3463.35	0.401671	0.0802889	5.00282	5.65e-07	1.39e-06		ENSMUST00000027639	Marco	24.6761	2.88607	0.623507	4.62876	3.67853e-06	9.03647e-06
ENSMUST00000033429	Elf4	467.691	-0.661806	0.132289	-5.00273	5.65e-07	1.39e-06		ENSMUST00000114815	C1qtnf5	462.139	0.65886	0.142346	4.62859	3.68159e-06	9.04246e-06
ENSMUST00000030993	Nelfa	1375.38	0.514225	0.102839	5.0003	5.72e-07	1.41e-06		ENSMUST00000006626	Actn3	26.078	1.98994	0.429932	4.62849	3.68334e-06	9.04372e-06
ENSMUST00000023611	Adamts5	349.006	2.99338	0.599124	4.99627	5.85e-07	1.44e-06		ENSMUST00000164935	Heatr4	6.54486	4.43251	0.957656	4.6285	3.68329e-06	9.04372e-06
ENSMUST00000208570	Zfp580	48.5253	-1.9655	0.393395	-4.99626	5.85e-07	1.44e-06		ENSMUST00000069686	Rnf180	142.858	1.15737	0.250057	4.62844	3.6843e-06	9.04457e-06
ENSMUST00000025178	Vps52	1390.71	-0.467742	0.0936213	-4.9961	5.85e-07	1.44e-06		ENSMUST00000023779	Nr4a1	562.893	0.825566	0.178376	4.62824	3.6879e-06	9.0519e-06
ENSMUST00000065539	Dand5	10.5142	-4.87822	0.977431	-4.99086	6.01e-07	1.48e-06		ENSMUST00000003818	Insig2	434.324	-0.636821	0.137604	-4.62794	3.69322e-06	9.06271e-06
ENSMUST00000027534	Ilkap	1007.45	-0.498862	0.0999565	-4.99079	6.01e-07	1.48e-06		ENSMUST00000022337	Cdhr1	10.5608	-4.13353	0.893182	-4.62787	3.69449e-06	9.06271e-06
ENSMUST00000109690	Triobp	1352.32	0.69141	0.138557	4.99009	6.04e-07	1.49e-06		ENSMUST00000026446	Cnpy2	3451.82	-0.541943	0.117105	-4.62786	3.69471e-06	9.06271e-06
ENSMUST00000020361	Ndufs7	933.433	-0.517954	0.103806	-4.98961	6.05e-07	1.49e-06		ENSMUST00000197407	Nub1	1639.72	0.492547	0.106431	4.62785	3.69478e-06	9.06271e-06
ENSMUST00000114167	Camsap1	847.519	0.552197	0.110675	4.98938	6.06e-07	1.49e-06		ENSMUST00000061766	Ankdd1a	6.56537	4.44571	0.96074	4.62738	3.70312e-06	9.08164e-06
ENSMUST00000047005	Spata16	8.78831	4.75664	0.953735	4.98738	6.12e-07	1.51e-06		ENSMUST00000187519	Fam227a	10.5816	-3.73722	0.807654	-4.62725	3.70554e-06	9.08606e-06
ENSMUST00000014920	Nol3	116.819	1.18348	0.237309	4.98707	6.13e-07	1.51e-06		ENSMUST00000032080	Pradc1	237.835	0.809542	0.175099	4.62335	3.77587e-06	9.25695e-06
ENSMUST00000022428	Rnase4	131.729	-3.4342	0.688821	-4.98561	6.18e-07	1.52e-06		ENSMUST00000105608	Slc35e2	198.605	0.865618	0.187295	4.62167	3.80656e-06	9.33062e-06
ENSMUST00000041723	Zdhhc17	298.178	0.886848	0.177885	4.98552	6.18e-07	1.52e-06		ENSMUST00000030702	Ppp1r8	565.158	-0.558895	0.120933	-4.62153	3.80917e-06	9.33546e-06
ENSMUST00000103075	Nsf	1560.15	-0.621053	0.124581	-4.98515	6.19e-07	1.52e-06		ENSMUST00000027488	Capn10	750.143	0.664842	0.14396	4.61824	3.87006e-06	9.4831e-06
ENSMUST00000107565	Plxdc1	86.2174	-1.39913	0.280677	-4.98484	6.2e-07	1.53e-06		ENSMUST00000052458	Lrrc38	8.53121	3.87162	0.838745	4.61597	3.91265e-06	9.58587e-06
ENSMUST00000032585	Pop4	443.313	1.03336	0.207324	4.98429	6.22e-07	1.53e-06		ENSMUST00000041901	Cib2	258.861	-0.753243	0.163197	-4.61554	3.92071e-06	9.604e-06
ENSMUST00000001112	Grk4	17.4685	-3.18065	0.638175	-4.98398	6.23e-07	1.53e-06		ENSMUST00000121930	Acyp1	176.466	0.831251	0.180129	4.61475	3.93574e-06	9.63921e-06
ENSMUST00000035780	Oma1	424.34	0.78607	0.157746	4.98314	6.26e-07	1.54e-06		ENSMUST00000205359	Fam71e1	28.5929	1.86297	0.403724	4.61447	3.94092e-06	9.65028e-06
ENSMUST00000052209	Cbfb	1318.4	0.455806	0.0914808	4.98253	6.28e-07	1.54e-06		ENSMUST00000151952	Mgat4a	500.291	-0.815816	0.176811	-4.61405	3.94891e-06	9.66822e-06
ENSMUST00000020822	Cnot8	941.126	0.521204	0.104625	4.98162	6.31e-07	1.55e-06		ENSMUST00000046191	Gnpnat1	388.442	0.748321	0.162191	4.61384	3.953e-06	9.67661e-06
ENSMUST00000041778	Zfp174	45.4524	1.71667	0.344668	4.98065	6.34e-07	1.56e-06		ENSMUST00000127430	Smchd1	1609.04	-0.726581	0.157487	-4.61359	3.95771e-06	9.68654e-06
ENSMUST00000084289	Ago4	125.264	1.12067	0.225076	4.97905	6.39e-07	1.57e-06		ENSMUST00000201363	Nsg1	268.367	0.803509	0.174167	4.61344	3.96051e-06	9.69177e-06
ENSMUST00000029034	Pmp2	8.90992	4.756	0.95536	4.97822	6.42e-07	1.58e-06		ENSMUST00000036383	Dnali1	9.44294	3.67442	0.796512	4.61314	3.96636e-06	9.70445e-06
ENSMUST00000094028	Capza1	275.816	1.34927	0.271184	4.97546	6.51e-07	1.6e-06		ENSMUST00000072093	Plxnb1	3875.39	0.64423	0.139686	4.61199	3.98828e-06	9.75645e-06
ENSMUST00000029785	Riiad1	19.8448	2.62016	0.52663	4.97534	6.51e-07	1.6e-06		ENSMUST00000117911	Scn5a	14.3644	-3.07316	0.666663	-4.60977	4.03109e-06	9.85954e-06
ENSMUST00000039480	Zswim4	395.391	-0.746861	0.150154	-4.97397	6.56e-07	1.61e-06		ENSMUST00000043414	Dennd3	498.301	-0.641055	0.139081	-4.60921	4.04208e-06	9.88477e-06
ENSMUST00000025014	Mrpl28	763.545	-0.61038	0.122764	-4.97196	6.63e-07	1.63e-06		ENSMUST00000065900	Hhipl2	27.1551	-4.26835	0.926064	-4.60913	4.04352e-06	9.88662e-06
ENSMUST00000021631	Ppp4r4	52.6911	1.62055	0.32598	4.97132	6.65e-07	1.63e-06		ENSMUST00000042755	Afp	6.76918	4.43008	0.961201	4.6089	4.04808e-06	9.89613e-06
ENSMUST00000025358	Lvrn	34.2017	2.48024	0.498931	4.97111	6.66e-07	1.63e-06		ENSMUST00000065539	Dand5	8.56786	-4.46346	0.968457	-4.60883	4.04936e-06	9.89762e-06
ENSMUST00000041965	Cdc42bpb	3920.13	0.53369	0.107358	4.97112	6.66e-07	1.63e-06		ENSMUST00000053506	Bbs1	242.337	0.722902	0.156862	4.60852	4.05546e-06	9.91087e-06
ENSMUST00000047173	Msantd4	544.26	-0.63371	0.127486	-4.97081	6.67e-07	1.64e-06		ENSMUST00000023365	Bfar	1384.98	0.505958	0.10979	4.60842	4.05736e-06	9.91385e-06
ENSMUST00000027061	Il17a	8.60834	4.73959	0.953752	4.96942	6.72e-07	1.65e-06		ENSMUST00000029911	Pnisr	1621.51	0.825351	0.179116	4.60791	4.06734e-06	9.93658e-06
ENSMUST00000152080	Slc35e1	1119.4	-0.514133	0.103467	-4.96906	6.73e-07	1.65e-06		ENSMUST00000048964	Ciz1	829.69	-0.674037	0.146293	-4.60745	4.07632e-06	9.95686e-06
ENSMUST00000115456	Cav1	921.341	0.873022	0.175707	4.96863	6.74e-07	1.65e-06		ENSMUST00000112696	Zfp644	1161.64	0.678422	0.147248	4.60735	4.07826e-06	9.95994e-06
ENSMUST00000031227	Zfp326	724.531	0.635354	0.1279	4.9676	6.78e-07	1.66e-06		ENSMUST00000033809	Prps1	539.405	-0.581771	0.126276	-4.60715	4.08229e-06	9.9681e-06
ENSMUST00000165561	Smim13	16.1283	-4.31098	0.867878	-4.96726	6.79e-07	1.66e-06		ENSMUST00000156859	Hadha	3919.07	0.394655	0.0856728	4.60654	4.09425e-06	9.99566e-06
ENSMUST00000047950	Zfp292	373.65	-0.88473	0.178165	-4.96579	6.84e-07	1.68e-06		ENSMUST00000032774	Ttc23	485.754	0.592946	0.128724	4.60633	4.09844e-06	1.00042e-05
ENSMUST00000115797	Arid1b	1629.41	0.47386	0.0954282	4.96563	6.85e-07	1.68e-06		ENSMUST00000018905	Mpdu1	665.617	0.62385	0.135445	4.60594	4.1061e-06	1.00212e-05
ENSMUST00000024657	Phf10	1789.28	-0.46781	0.0942135	-4.96543	6.85e-07	1.68e-06		ENSMUST00000065603	Lrrc49	382.097	-0.625462	0.135817	-4.60518	4.12103e-06	1.0056e-05
ENSMUST00000023762	Cers5	1020.51	-0.495048	0.099747	-4.96304	6.94e-07	1.7e-06		ENSMUST00000165310	Ms4a6c	9.12376	-4.46693	0.969993	-4.60512	4.12238e-06	1.00576e-05
ENSMUST00000152247	Tnrc18	3425.32	-0.485588	0.0978621	-4.96196	6.98e-07	1.71e-06		ENSMUST00000208013	Fam168a	279.297	-0.780448	0.169503	-4.60432	4.13809e-06	1.00943e-05
ENSMUST00000110020	Lgmn	3106.05	-0.971673	0.195908	-4.95983	7.06e-07	1.73e-06		ENSMUST00000099414	Zfp955b	17.0176	-4.30478	0.935021	-4.60394	4.14564e-06	1.0111e-05
ENSMUST00000002291	Paxip1	839.91	-0.512999	0.103447	-4.95904	7.08e-07	1.73e-06		ENSMUST00000044009	Camk1d	190.912	0.885857	0.192425	4.60365	4.15156e-06	1.01238e-05
ENSMUST00000001599	Klhl10	11.3504	-4.11067	0.828947	-4.95891	7.09e-07	1.74e-06		ENSMUST00000054564	Pcolce	17019.8	0.748096	0.162538	4.60258	4.17287e-06	1.0174e-05
ENSMUST00000112027	Colq	23.5281	-2.62544	0.529786	-4.95566	7.21e-07	1.76e-06		ENSMUST00000021907	Fbp2	12.373	-3.35927	0.729874	-4.60253	4.1738e-06	1.01746e-05
ENSMUST00000031020	4930548H24Rik	8.42248	4.43578	0.895205	4.95504	7.23e-07	1.77e-06		ENSMUST00000027366	Vil1	9.40249	-4.05522	0.881211	-4.60187	4.18717e-06	1.02055e-05
ENSMUST00000010807	Fads1	2172.63	-0.576344	0.116349	-4.95359	7.29e-07	1.78e-06		ENSMUST00000031621	Ccz1	886.327	-0.52699	0.114525	-4.60153	4.19399e-06	1.02204e-05
ENSMUST00000055115	Vwce	60.3444	1.7559	0.354526	4.95281	7.32e-07	1.79e-06		ENSMUST00000118927	Zdhhc13	461.863	0.793208	0.172413	4.60064	4.212e-06	1.02626e-05
ENSMUST00000033008	Psma1	2421.91	-0.472561	0.095427	-4.95207	7.34e-07	1.8e-06		ENSMUST00000112642	Evi5	538.005	0.699738	0.152098	4.60058	4.21324e-06	1.02639e-05
ENSMUST00000107723	Grwd1	614.965	-0.679985	0.137317	-4.95193	7.35e-07	1.8e-06		ENSMUST00000030345	Cpt2	522.955	-0.562836	0.122344	-4.60042	4.2163e-06	1.02696e-05
ENSMUST00000022182	F2rl2	14.6758	3.31366	0.669221	4.95152	7.36e-07	1.8e-06		ENSMUST00000079020	Slc24a4	31.562	-2.13544	0.464276	-4.5995	4.23513e-06	1.03121e-05
ENSMUST00000029196	Slc2a10	762.635	0.718339	0.145081	4.9513	7.37e-07	1.8e-06		ENSMUST00000113149	Mrap2	7.87736	4.07202	0.885315	4.59951	4.23479e-06	1.03121e-05
ENSMUST00000066052	3110082I17Rik	252.268	-1.01017	0.204048	-4.95068	7.4e-07	1.81e-06		ENSMUST00000053175	Vstm4	258.351	1.17119	0.254685	4.59858	4.25379e-06	1.03558e-05
ENSMUST00000179321	Slc18b1	190.826	-1.20363	0.243149	-4.95019	7.41e-07	1.81e-06		ENSMUST00000021356	Dnaaf2	236.332	-0.813907	0.177055	-4.59692	4.28774e-06	1.04367e-05
ENSMUST00000146150	Gpr137c	13.8527	3.56586	0.720653	4.9481	7.49e-07	1.83e-06		ENSMUST00000027401	Stk16	846.965	-0.516413	0.11234	-4.59686	4.28905e-06	1.04382e-05
ENSMUST00000176957	Esd	1964.27	0.445598	0.0900838	4.94649	7.56e-07	1.85e-06		ENSMUST00000094836	Stk32b	63.7599	-1.37075	0.29824	-4.59615	4.30376e-06	1.04722e-05
ENSMUST00000068296	Zfp266	402.812	-0.681808	0.137874	-4.94515	7.61e-07	1.86e-06		ENSMUST00000113481	Zfp318	1077.92	0.620323	0.134981	4.59563	4.31447e-06	1.04965e-05
ENSMUST00000024270	Cdca3	764.451	-0.572082	0.115771	-4.94151	7.75e-07	1.89e-06		ENSMUST00000178422	Dapk3	324.313	0.720768	0.156851	4.59525	4.32221e-06	1.05136e-05
ENSMUST00000002280	Smg9	279.332	-0.808823	0.163725	-4.94014	7.81e-07	1.91e-06		ENSMUST00000202576	Nrbp1	3592.38	0.43412	0.094489	4.5944	4.34003e-06	1.05552e-05
ENSMUST00000162617	Tbc1d4	802.175	-0.635807	0.128705	-4.94003	7.81e-07	1.91e-06		ENSMUST00000085206	Slc25a36	281.031	-0.730755	0.159068	-4.59398	4.34866e-06	1.05745e-05
ENSMUST00000117363	Lsg1	705.3	-0.590936	0.119652	-4.93878	7.86e-07	1.92e-06		ENSMUST00000032738	Chrna7	8.05841	-4.4413	0.966774	-4.59394	4.34961e-06	1.0575e-05
ENSMUST00000045903	Trak1	1116.79	0.5347	0.108274	4.93842	7.88e-07	1.92e-06		ENSMUST00000097897	Macf1	6142.53	0.464493	0.101115	4.5937	4.35448e-06	1.05851e-05
ENSMUST00000085177	Msl2	936.788	-0.606859	0.122888	-4.93831	7.88e-07	1.92e-06		ENSMUST00000028160	Slc25a25	159.524	-1.04312	0.227105	-4.59315	4.36614e-06	1.06117e-05
ENSMUST00000046963	Map2k4	404.175	-0.679289	0.13757	-4.93778	7.9e-07	1.93e-06		ENSMUST00000041874	Npl	59.2147	-1.38282	0.301225	-4.59064	4.41886e-06	1.0738e-05
ENSMUST00000003154	Efna2	135.414	1.08072	0.218895	4.93716	7.93e-07	1.93e-06		ENSMUST00000018002	Ift52	793.878	0.479838	0.104568	4.58878	4.45846e-06	1.08324e-05
ENSMUST00000002172	Acp2	839.739	0.531229	0.107641	4.93522	8.01e-07	1.95e-06		ENSMUST00000053116	Hs3st1	52.3363	-1.5254	0.332577	-4.58662	4.5049e-06	1.09435e-05
ENSMUST00000022196	Ap3b1	2262.78	0.545773	0.110602	4.93456	8.03e-07	1.96e-06		ENSMUST00000095114	Ccl21a	8.57689	-4.46248	0.973297	-4.58491	4.54181e-06	1.10313e-05
ENSMUST00000165666	Minar2	11.1548	-4.48436	0.908905	-4.93381	8.06e-07	1.97e-06		ENSMUST00000027876	Scyl3	524.427	0.599331	0.130722	4.58478	4.54475e-06	1.10366e-05
ENSMUST00000062708	Proser3	109.877	1.23807	0.251055	4.93147	8.16e-07	1.99e-06		ENSMUST00000078508	Sp7	281.094	-1.10099	0.240176	-4.58411	4.55922e-06	1.10699e-05
ENSMUST00000106058	Zranb2	1204.43	-0.470052	0.0953221	-4.93119	8.17e-07	1.99e-06		ENSMUST00000032124	Mrpl19	233.996	-0.778713	0.16988	-4.5839	4.5639e-06	1.10794e-05
ENSMUST00000045747	Wnt4	489.878	-0.669485	0.13577	-4.93101	8.18e-07	1.99e-06		ENSMUST00000056950	Rin3	799.075	-0.522587	0.114011	-4.58364	4.5694e-06	1.1091e-05
ENSMUST00000028915	Rbbp9	312.493	-0.730655	0.14819	-4.93053	8.2e-07	2e-06		ENSMUST00000021296	Tmem101	350.24	-0.681084	0.148601	-4.58332	4.57648e-06	1.11063e-05
ENSMUST00000024739	Hsp90ab1	30533.1	-0.46782	0.0948875	-4.93026	8.21e-07	2e-06		ENSMUST00000033617	Btk	48.995	1.82094	0.397318	4.58309	4.58163e-06	1.11151e-05
ENSMUST00000126319	Tbl3	1632.65	0.569013	0.115421	4.92991	8.23e-07	2e-06		ENSMUST00000102852	Ptges	45.9468	-1.63128	0.355933	-4.5831	4.58127e-06	1.11151e-05
ENSMUST00000014546	Tsg101	1118.17	0.49056	0.0995246	4.92904	8.26e-07	2.01e-06		ENSMUST00000075995	Cand2	667.283	-0.568105	0.124	-4.58149	4.61682e-06	1.11986e-05
ENSMUST00000030536	Pink1	1494.07	-0.514566	0.104474	-4.92532	8.42e-07	2.05e-06		ENSMUST00000064285	Glcci1	182.815	0.843963	0.184241	4.58076	4.63289e-06	1.12357e-05
ENSMUST00000016638	Cd34	899.492	0.917652	0.186336	4.92473	8.45e-07	2.06e-06		ENSMUST00000053414	Ccdc171	38.2496	1.77422	0.387324	4.58071	4.63394e-06	1.12364e-05
ENSMUST00000023352	Prkdc	938.437	0.635404	0.129028	4.92454	8.46e-07	2.06e-06		ENSMUST00000164181	Myl6	4606.15	0.570783	0.124649	4.5791	4.66976e-06	1.13214e-05
ENSMUST00000026663	Cbx8	172.261	-1.13151	0.229775	-4.92441	8.46e-07	2.06e-06		ENSMUST00000022097	Ndufs6	705.267	0.512033	0.111821	4.57906	4.6708e-06	1.13221e-05
ENSMUST00000022976	Washc5	1502.05	-0.453164	0.0920457	-4.92325	8.51e-07	2.07e-06		ENSMUST00000120281	Mmp11	250.623	0.950086	0.207492	4.57889	4.6744e-06	1.13289e-05
ENSMUST00000064545	Limd2	360.153	-0.709868	0.144221	-4.92208	8.56e-07	2.08e-06		ENSMUST00000031741	Cyp3a13	7.9264	-4.4237	0.966246	-4.57824	4.68915e-06	1.13628e-05
ENSMUST00000151289	Sgms1	540.639	0.617669	0.125504	4.92152	8.59e-07	2.09e-06		ENSMUST00000018156	Rac3	108.914	-1.21958	0.266422	-4.57763	4.70273e-06	1.13919e-05
ENSMUST00000112066	Sirt4	69.1481	-1.49651	0.304127	-4.92068	8.62e-07	2.1e-06		ENSMUST00000020930	Gna13	365.019	-0.622904	0.136075	-4.57766	4.70215e-06	1.13919e-05
ENSMUST00000192535	Pcdhgb5	17.3926	-4.64475	0.943974	-4.92042	8.64e-07	2.1e-06		ENSMUST00000018716	Phf23	1226.2	-0.67846	0.148247	-4.57655	4.72699e-06	1.14488e-05
ENSMUST00000197407	Nub1	1588.61	0.440804	0.089596	4.91991	8.66e-07	2.11e-06		ENSMUST00000021001	Rab10	899.633	-0.521387	0.113928	-4.57646	4.72909e-06	1.1452e-05
ENSMUST00000118261	Cdc7	277.952	0.805732	0.163774	4.91979	8.66e-07	2.11e-06		ENSMUST00000032194	Bhlhe40	841.251	-0.828017	0.180933	-4.57637	4.73118e-06	1.14551e-05
ENSMUST00000020449	Helb	343.869	-0.714054	0.145177	-4.9185	8.72e-07	2.12e-06		ENSMUST00000034211	Mt3	75.5508	1.80043	0.393433	4.57621	4.73481e-06	1.1462e-05
ENSMUST00000061280	Pcmtd1	351.777	-0.717518	0.145893	-4.91812	8.74e-07	2.12e-06		ENSMUST00000061158	Commd3	934.119	-0.50534	0.110429	-4.57615	4.73622e-06	1.14635e-05
ENSMUST00000142396	Il9r	7.6898	4.78937	0.973969	4.91738	8.77e-07	2.13e-06		ENSMUST00000027534	Ilkap	890.006	-0.593625	0.129778	-4.57417	4.78102e-06	1.15701e-05
ENSMUST00000025570	Sdhaf2	426.609	-0.642642	0.130762	-4.9146	8.9e-07	2.16e-06		ENSMUST00000027279	Nabp1	24.5959	-2.527	0.552587	-4.57303	4.80718e-06	1.16314e-05
ENSMUST00000047257	Katnal1	348.032	-0.98614	0.200718	-4.91306	8.97e-07	2.18e-06		ENSMUST00000146511	Gtf3a	695.118	0.53439	0.116881	4.57209	4.82886e-06	1.1682e-05
ENSMUST00000036991	Hspb8	312.217	0.811636	0.16521	4.91276	8.98e-07	2.18e-06		ENSMUST00000020323	Avpr1a	82.8157	-1.4392	0.314787	-4.572	4.83094e-06	1.16851e-05
ENSMUST00000055117	Lemd2	829.553	0.584116	0.118914	4.91211	9.01e-07	2.19e-06		ENSMUST00000097590	Lars	2308.51	-0.417722	0.0913722	-4.57166	4.83885e-06	1.17023e-05
ENSMUST00000024983	Ift140	493.614	-0.681697	0.138806	-4.91116	9.05e-07	2.2e-06		ENSMUST00000112229	Gpm6b	651.948	0.521174	0.114005	4.5715	4.84254e-06	1.17093e-05
ENSMUST00000022212	Plk2	774.215	0.926874	0.188734	4.91101	9.06e-07	2.2e-06		ENSMUST00000115124	Tnk2	2271.54	0.639442	0.139908	4.57043	4.86724e-06	1.17671e-05
ENSMUST00000040655	H2-Aa	58.9953	2.03162	0.41377	4.91003	9.11e-07	2.21e-06		ENSMUST00000192931	Pcdhgb1	71.2106	1.21795	0.266503	4.57014	4.87408e-06	1.17817e-05
ENSMUST00000020630	Hspa4	3963.96	-0.493097	0.10043	-4.90986	9.11e-07	2.21e-06		ENSMUST00000102704	Rad54l	185.943	0.811806	0.177641	4.56992	4.87919e-06	1.17921e-05
ENSMUST00000036060	Isl1	10.7057	-4.43023	0.902484	-4.90893	9.16e-07	2.22e-06		ENSMUST00000022535	Dcp1a	338.758	-0.666903	0.14605	-4.56628	4.96459e-06	1.19965e-05
ENSMUST00000021682	Angel1	259.202	1.16459	0.237287	4.90791	9.21e-07	2.23e-06		ENSMUST00000021596	Nrde2	500.347	-0.566331	0.124032	-4.56603	4.97052e-06	1.20088e-05
ENSMUST00000171808	Dbf4	514.735	0.769007	0.156694	4.9077	9.22e-07	2.24e-06		ENSMUST00000014321	Tvp23b	1119.15	-0.642628	0.140762	-4.56535	4.98653e-06	1.20455e-05
ENSMUST00000031058	Mapre3	564.596	-0.712322	0.145145	-4.90765	9.22e-07	2.24e-06		ENSMUST00000057692	Luc7l2	1477.92	-0.469872	0.102939	-4.56459	5.0048e-06	1.20877e-05
ENSMUST00000107116	Elavl2	19.7312	2.71652	0.553606	4.90695	9.25e-07	2.24e-06		ENSMUST00000040110	Chst11	7948.55	-0.502815	0.110158	-4.56448	5.00741e-06	1.20919e-05
ENSMUST00000079205	Chpf	5740.51	-0.488517	0.0995803	-4.90577	9.31e-07	2.26e-06		ENSMUST00000192511	Pcdhga7	115.426	-1.00495	0.220174	-4.56437	5.01005e-06	1.20963e-05
ENSMUST00000027263	Stk17b	334.583	1.07188	0.218497	4.90571	9.31e-07	2.26e-06		ENSMUST00000107924	Selenot	577.014	-0.608231	0.133264	-4.56409	5.01655e-06	1.211e-05
ENSMUST00000109468	Top1	3126.03	-0.439866	0.0897029	-4.90358	9.41e-07	2.28e-06		ENSMUST00000054487	Ajuba	413.282	-0.785069	0.172039	-4.56332	5.03513e-06	1.21529e-05
ENSMUST00000160272	Pard3	1214.6	0.565047	0.115231	4.90359	9.41e-07	2.28e-06		ENSMUST00000011152	Mcoln2	598.286	-0.721958	0.158252	-4.56206	5.0653e-06	1.22237e-05
ENSMUST00000004134	Gstm5	1431.6	-0.538562	0.109851	-4.90266	9.45e-07	2.29e-06		ENSMUST00000018571	Ypel2	96.8363	1.07714	0.236156	4.56115	5.08741e-06	1.2275e-05
ENSMUST00000055261	Mob1a	333.738	-0.800788	0.163337	-4.90266	9.45e-07	2.29e-06		ENSMUST00000033806	Vsig1	8.17141	3.85343	0.844916	4.56072	5.09774e-06	1.22959e-05
ENSMUST00000007255	Ddah2	850.451	1.81842	0.370959	4.90196	9.49e-07	2.3e-06		ENSMUST00000206124	Prss8	15.7767	-3.18859	0.699137	-4.56075	5.09714e-06	1.22959e-05
ENSMUST00000025046	Ip6k3	39.4825	-2.17097	0.443083	-4.89969	9.6e-07	2.32e-06		ENSMUST00000164083	Ascc1	441.564	-0.637929	0.139922	-4.55919	5.13511e-06	1.2384e-05
ENSMUST00000032169	Abtb1	241.038	-0.862646	0.176084	-4.89905	9.63e-07	2.33e-06		ENSMUST00000026427	Esyt1	2113.83	0.439803	0.0964724	4.55884	5.14364e-06	1.24017e-05
ENSMUST00000128944	Gramd2	1075.74	-0.604595	0.123424	-4.89851	9.66e-07	2.34e-06		ENSMUST00000109013	Shroom1	120.724	0.97239	0.213299	4.55882	5.14417e-06	1.24017e-05
ENSMUST00000041639	Syne1	29.5269	2.30667	0.471041	4.89696	9.73e-07	2.36e-06		ENSMUST00000076615	Crtc1	320.543	-0.717128	0.157365	-4.55711	5.18626e-06	1.25012e-05
ENSMUST00000116286	Stk40	668.264	-0.59904	0.12233	-4.89691	9.74e-07	2.36e-06		ENSMUST00000089497	Isy1	551.923	-0.613055	0.134536	-4.55681	5.19371e-06	1.25171e-05
ENSMUST00000112420	Slc38a11	12.8173	3.77422	0.771216	4.89386	9.89e-07	2.39e-06		ENSMUST00000041641	Capn15	412.82	-0.68484	0.150323	-4.55578	5.21922e-06	1.25765e-05
ENSMUST00000021359	Pole2	669.447	0.658063	0.134471	4.89373	9.89e-07	2.39e-06		ENSMUST00000170705	Gtf2e2	759.204	-0.594955	0.130642	-4.55409	5.26119e-06	1.26755e-05
ENSMUST00000034041	Irf2	339.801	0.815045	0.16659	4.89251	9.96e-07	2.41e-06		ENSMUST00000065216	Spink2	9.32147	-4.38027	0.962003	-4.55328	5.28154e-06	1.27224e-05
ENSMUST00000061101	Tgfbr2	2259.06	-0.474155	0.0969328	-4.89158	1e-06	2.42e-06		ENSMUST00000025234	Epb41l4a	88.7426	-1.20208	0.264006	-4.55322	5.28307e-06	1.2724e-05
ENSMUST00000108527	Dhx33	405.917	-0.634771	0.129783	-4.89103	1e-06	2.43e-06		ENSMUST00000042919	Kdf1	11.8783	-3.30305	0.725516	-4.55269	5.29642e-06	1.27541e-05
ENSMUST00000022099	Lpcat1	1280.51	-0.52164	0.106672	-4.89011	1.01e-06	2.44e-06		ENSMUST00000115746	Clcn5	513.405	0.626521	0.137659	4.55124	5.33313e-06	1.28404e-05
ENSMUST00000113765	Odf2	1897.84	-0.567647	0.11609	-4.8897	1.01e-06	2.44e-06		ENSMUST00000021594	Tdp1	425.401	-0.607839	0.133588	-4.55009	5.3622e-06	1.29083e-05
ENSMUST00000013693	Commd8	379.962	0.654623	0.133919	4.88819	1.02e-06	2.46e-06		ENSMUST00000210139	Pih1d1	1032.26	0.603676	0.132685	4.5497	5.37234e-06	1.29305e-05
ENSMUST00000027687	Ube2t	129.183	1.05503	0.215886	4.88697	1.02e-06	2.47e-06		ENSMUST00000003238	Foxj2	419.284	0.636859	0.139993	4.54921	5.38484e-06	1.29585e-05
ENSMUST00000115390	Ccnf	570.987	0.600333	0.12286	4.88633	1.03e-06	2.48e-06		ENSMUST00000179869	Hmgcs1	4654.65	-0.582807	0.128166	-4.54727	5.43468e-06	1.30763e-05
ENSMUST00000206832	Hnrnpul1	4446.74	0.374384	0.076619	4.88631	1.03e-06	2.48e-06		ENSMUST00000054650	Hspb3	13.6506	3.08146	0.677676	4.54709	5.43916e-06	1.30849e-05
ENSMUST00000132353	Amy2a1	7.74602	4.73886	0.970068	4.88508	1.03e-06	2.5e-06		ENSMUST00000089017	Fndc3a	2108.41	0.477569	0.105059	4.54573	5.47451e-06	1.31678e-05
ENSMUST00000145727	Phtf1	1023.38	-0.533792	0.109271	-4.88503	1.03e-06	2.5e-06		ENSMUST00000089798	Rnase12	6.36199	4.37263	0.962026	4.54523	5.48747e-06	1.31968e-05
ENSMUST00000027467	Serpine2	2717.51	-0.758962	0.15537	-4.88486	1.04e-06	2.5e-06		ENSMUST00000087675	Dera	307.612	-0.686311	0.151016	-4.54463	5.50311e-06	1.32322e-05
ENSMUST00000107796	Slc25a51	45.4273	-4.51312	0.923918	-4.88476	1.04e-06	2.5e-06		ENSMUST00000047488	Rap1gap2	138.674	-1.01069	0.222404	-4.5444	5.50924e-06	1.32448e-05
ENSMUST00000028106	Itga8	227.864	-1.12235	0.229769	-4.88468	1.04e-06	2.5e-06		ENSMUST00000107796	Slc25a51	42.2138	-4.17952	0.91997	-4.5431	5.54322e-06	1.33243e-05
ENSMUST00000113980	M1ap	137.842	-1.55155	0.317673	-4.88413	1.04e-06	2.51e-06		ENSMUST00000021077	Slc9a3r1	59.7284	-1.57669	0.34707	-4.54284	5.55004e-06	1.33385e-05
ENSMUST00000115829	Zscan30	36.6644	1.98571	0.406561	4.88416	1.04e-06	2.51e-06		ENSMUST00000089362	Senp7	673.131	0.939122	0.206794	4.54133	5.59e-06	1.34323e-05
ENSMUST00000078170	Dynlrb2	9.41994	4.37162	0.895193	4.88345	1.04e-06	2.52e-06		ENSMUST00000118993	Tpst1	1735.07	-0.503562	0.110898	-4.54076	5.60527e-06	1.34668e-05
ENSMUST00000106314	Sept1	44.5935	-1.77221	0.36295	-4.88279	1.05e-06	2.52e-06		ENSMUST00000025046	Ip6k3	35.5323	-1.76226	0.388246	-4.53902	5.65163e-06	1.3576e-05
ENSMUST00000107273	Cgn	41.4495	-2.54374	0.521035	-4.88209	1.05e-06	2.53e-06		ENSMUST00000160260	Pou2f1	74.2176	-1.27208	0.280268	-4.53879	5.65771e-06	1.35883e-05
ENSMUST00000116279	Mtfr1l	1170.67	-0.504058	0.103249	-4.88197	1.05e-06	2.53e-06		ENSMUST00000012028	Gltp	428.275	-0.645121	0.142172	-4.53762	5.68917e-06	1.36617e-05
ENSMUST00000033540	Vbp1	620.459	-0.714192	0.146304	-4.88156	1.05e-06	2.54e-06		ENSMUST00000074963	Bbs5	184.38	0.927165	0.204351	4.53713	5.70256e-06	1.36916e-05
ENSMUST00000185381	Gm7145	5.83616	4.87746	0.999205	4.88134	1.05e-06	2.54e-06		ENSMUST00000102787	Dennd1a	609.448	-0.528271	0.11644	-4.53686	5.70985e-06	1.37068e-05
ENSMUST00000027279	Nabp1	23.1297	-2.90822	0.595862	-4.88069	1.06e-06	2.55e-06		ENSMUST00000210422	Pdlim3	55.74	1.77247	0.390758	4.53597	5.73387e-06	1.37622e-05
ENSMUST00000160260	Pou2f1	83.0351	-1.27594	0.261455	-4.88017	1.06e-06	2.55e-06		ENSMUST00000010298	Spire2	9.65224	3.45794	0.762395	4.53563	5.74308e-06	1.37821e-05
ENSMUST00000117648	Ttc3	4762.17	-0.536896	0.110022	-4.8799	1.06e-06	2.56e-06		ENSMUST00000066279	Sh3bp4	1043.27	0.547123	0.120629	4.53557	5.74488e-06	1.37841e-05
ENSMUST00000144950	Dnajb4	416.274	-0.76219	0.156203	-4.87949	1.06e-06	2.56e-06		ENSMUST00000111114	Ccdc73	29.4283	2.25106	0.496371	4.53504	5.75913e-06	1.38161e-05
ENSMUST00000103199	Snrpb	4144.98	-0.450665	0.0923607	-4.87941	1.06e-06	2.56e-06		ENSMUST00000023206	Ercc4	414.897	0.675083	0.148884	4.53428	5.77993e-06	1.38637e-05
ENSMUST00000166318	Mpp6	2040.13	-0.54857	0.11248	-4.87703	1.08e-06	2.59e-06		ENSMUST00000027061	Il17a	6.3929	4.37046	0.964282	4.53235	5.83312e-06	1.3989e-05
ENSMUST00000002549	Abhd3	46.6175	-1.9454	0.398945	-4.87635	1.08e-06	2.6e-06		ENSMUST00000022172	Polk	226.669	-0.805473	0.177778	-4.53078	5.87651e-06	1.40884e-05
ENSMUST00000179721	Phlpp2	371.825	0.647723	0.132914	4.87324	1.1e-06	2.64e-06		ENSMUST00000069772	Tmem143	124.047	-0.92404	0.203946	-4.53082	5.87565e-06	1.40884e-05
ENSMUST00000139231	2610001J05Rik	502.696	0.592239	0.121533	4.87308	1.1e-06	2.64e-06		ENSMUST00000109159	Tshz2	61.0604	-3.07656	0.679151	-4.53001	5.8982e-06	1.41381e-05
ENSMUST00000022529	Tkt	8504.97	-0.506315	0.103918	-4.87225	1.1e-06	2.66e-06		ENSMUST00000063465	Wnt5a	351.7	0.619428	0.136756	4.52942	5.9145e-06	1.41749e-05
ENSMUST00000046533	Prr7	223.181	1.07168	0.220022	4.87078	1.11e-06	2.67e-06		ENSMUST00000054436	Pgm2l1	87.0195	-1.22246	0.269983	-4.52792	5.95676e-06	1.42738e-05
ENSMUST00000034133	Mylk3	15.6967	-3.29522	0.67659	-4.87034	1.11e-06	2.68e-06		ENSMUST00000030326	Pramef12	9.26499	-4.37126	0.965816	-4.52598	6.0116e-06	1.44028e-05
ENSMUST00000033050	Lyve1	103.979	1.73963	0.357198	4.87022	1.11e-06	2.68e-06		ENSMUST00000054865	Cfap69	39.4012	1.68739	0.372945	4.5245	6.05372e-06	1.45014e-05
ENSMUST00000089157	Cenpm	156.548	-0.995788	0.204492	-4.86958	1.12e-06	2.69e-06		ENSMUST00000078021	Glmn	414.112	0.68161	0.150664	4.52402	6.06748e-06	1.4532e-05
ENSMUST00000032469	Mbd4	218.575	0.801272	0.164549	4.86951	1.12e-06	2.69e-06		ENSMUST00000174259	Psme1	596.54	0.538878	0.119156	4.52246	6.11255e-06	1.46375e-05
ENSMUST00000094081	Tmem107	282.04	-0.894898	0.183781	-4.86936	1.12e-06	2.69e-06		ENSMUST00000160847	Hgd	8.87558	3.60863	0.798111	4.52147	6.14123e-06	1.47038e-05
ENSMUST00000040835	Chchd4	95.1659	-1.35067	0.277395	-4.86911	1.12e-06	2.69e-06		ENSMUST00000041377	Lyn	344.212	-0.853682	0.188811	-4.52135	6.14469e-06	1.47097e-05
ENSMUST00000030724	Sesn2	167.887	-1.28753	0.264496	-4.86785	1.13e-06	2.71e-06		ENSMUST00000116639	Prr16	101.799	1.21102	0.267895	4.5205	6.16951e-06	1.47667e-05
ENSMUST00000164375	Zyx	1821.47	0.431072	0.0885636	4.86738	1.13e-06	2.72e-06		ENSMUST00000058407	Uqcr10	882.546	-0.561858	0.124311	-4.51979	6.19006e-06	1.48134e-05
ENSMUST00000061766	Ankdd1a	9.1473	4.36443	0.89668	4.86732	1.13e-06	2.72e-06		ENSMUST00000018544	Sept4	260.649	0.803822	0.177892	4.5186	6.22504e-06	1.48947e-05
ENSMUST00000108378	Coq8b	479.836	-0.755854	0.155322	-4.86637	1.14e-06	2.73e-06		ENSMUST00000186033	Ipo11	699.143	0.904617	0.200231	4.51788	6.24623e-06	1.4943e-05
ENSMUST00000024897	Vapa	2588.56	-0.468364	0.0962574	-4.86575	1.14e-06	2.74e-06		ENSMUST00000033575	Magee2	97.963	1.22852	0.271948	4.51748	6.25792e-06	1.49685e-05
ENSMUST00000022227	Cenpk	206.009	1.40935	0.289674	4.86531	1.14e-06	2.74e-06		ENSMUST00000030408	Mfsd2a	45.5863	-1.65645	0.366694	-4.51726	6.26448e-06	1.49817e-05
ENSMUST00000066296	Togaram1	1157.56	-0.584146	0.120066	-4.86523	1.14e-06	2.75e-06		ENSMUST00000085425	Isg15	27.634	-2.22054	0.491573	-4.51721	6.26591e-06	1.49827e-05
ENSMUST00000034326	Atp13a1	2373.74	-0.502866	0.103398	-4.86341	1.15e-06	2.77e-06		ENSMUST00000167055	Carns1	48.4539	-1.57056	0.347824	-4.51538	6.32044e-06	1.51106e-05
ENSMUST00000067786	Slc20a2	742.524	-0.539203	0.110878	-4.86304	1.16e-06	2.77e-06		ENSMUST00000111831	Zfp385b	2038.37	0.52046	0.11528	4.51477	6.33858e-06	1.51515e-05
ENSMUST00000025311	Pcdh12	153.091	1.14744	0.236026	4.86149	1.17e-06	2.8e-06		ENSMUST00000033506	Wdr13	398.301	0.680484	0.15076	4.51368	6.3713e-06	1.52273e-05
ENSMUST00000183952	Tmem185b	454.792	0.669007	0.137619	4.86129	1.17e-06	2.8e-06		ENSMUST00000048560	Kank3	177.827	1.01649	0.225254	4.51264	6.40243e-06	1.52992e-05
ENSMUST00000114193	Atp5j	2075.08	0.447248	0.0920036	4.8612	1.17e-06	2.8e-06		ENSMUST00000029674	Efna4	85.1887	-1.14991	0.254901	-4.51121	6.44601e-06	1.54008e-05
ENSMUST00000022518	Eef1akmt1	579.996	-0.669753	0.137792	-4.86062	1.17e-06	2.81e-06		ENSMUST00000084502	Bub3	1781.92	-0.513818	0.113986	-4.50771	6.55307e-06	1.5654e-05
ENSMUST00000033990	Wrn	663.099	0.691527	0.142284	4.86019	1.17e-06	2.81e-06		ENSMUST00000033121	Nomo1	8381.59	0.553903	0.122886	4.50746	6.56091e-06	1.56702e-05
ENSMUST00000017629	Top2b	6811.04	0.497254	0.10233	4.85931	1.18e-06	2.82e-06		ENSMUST00000075954	Taf1b	299.838	-0.681723	0.151257	-4.50705	6.57364e-06	1.5698e-05
ENSMUST00000042850	Svep1	1421.56	1.8095	0.372403	4.85897	1.18e-06	2.83e-06		ENSMUST00000111286	Nectin4	9.82521	3.41602	0.758053	4.5063	6.59669e-06	1.57505e-05
ENSMUST00000021860	Ly86	32.2377	2.20011	0.452937	4.85744	1.19e-06	2.85e-06		ENSMUST00000029259	Mccc1	466.87	-0.562159	0.124752	-4.5062	6.59988e-06	1.57556e-05
ENSMUST00000145903	Rabepk	737.44	-0.539603	0.111097	-4.85705	1.19e-06	2.86e-06		ENSMUST00000030645	Cnksr1	79.6477	-1.22552	0.272018	-4.50529	6.62827e-06	1.58208e-05
ENSMUST00000023387	Qtrt2	236.514	-0.808439	0.166464	-4.85654	1.19e-06	2.86e-06		ENSMUST00000001402	Fbxo9	1061.19	0.555207	0.123244	4.50494	6.6392e-06	1.58443e-05
ENSMUST00000113383	Flrt1	95.3433	1.3216	0.272159	4.85597	1.2e-06	2.87e-06		ENSMUST00000185893	Fhl2	277.384	1.03198	0.229099	4.50453	6.65186e-06	1.58719e-05
ENSMUST00000055085	Tmem86b	11.8284	-3.85014	0.793059	-4.8548	1.21e-06	2.89e-06		ENSMUST00000163895	Clasp2	1600.25	0.460903	0.102326	4.50426	6.66056e-06	1.58901e-05
ENSMUST00000116259	Map7	72.3463	1.45072	0.298861	4.85418	1.21e-06	2.9e-06		ENSMUST00000198988	Spink8	6.13484	4.34145	0.963871	4.50418	6.66293e-06	1.58931e-05
ENSMUST00000093191	Spdl1	373.675	0.665238	0.137057	4.85375	1.21e-06	2.9e-06		ENSMUST00000084289	Ago4	111.414	1.02257	0.227043	4.50388	6.67247e-06	1.59133e-05
ENSMUST00000193973	Fcer1g	73.5284	1.67493	0.345122	4.85316	1.22e-06	2.91e-06		ENSMUST00000044369	Atp6v1h	1189.41	-0.520042	0.115478	-4.50339	6.68765e-06	1.59469e-05
ENSMUST00000055922	Lurap1l	68.7063	2.05281	0.423371	4.84873	1.24e-06	2.97e-06		ENSMUST00000087623	Adamts10	1510.29	-0.638905	0.141897	-4.50259	6.71312e-06	1.6005e-05
ENSMUST00000166117	Gen1	252.549	0.890223	0.183616	4.8483	1.25e-06	2.98e-06		ENSMUST00000210748	Npas1	14.6732	2.6035	0.578237	4.50247	6.71673e-06	1.6011e-05
ENSMUST00000015456	Gadd45b	441.952	-0.788654	0.162727	-4.84648	1.26e-06	3.01e-06		ENSMUST00000177667	Fbxl15	79.1059	-1.14668	0.254829	-4.49979	6.80193e-06	1.62115e-05
ENSMUST00000042755	Afp	10.8382	4.10299	0.846606	4.84639	1.26e-06	3.01e-06		ENSMUST00000123491	Dnal1	117.877	1.26193	0.280458	4.49953	6.81029e-06	1.62288e-05
ENSMUST00000016396	Atp5e	833.104	-0.701822	0.144844	-4.84536	1.26e-06	3.02e-06		ENSMUST00000174408	Jmjd1c	2620.9	0.461607	0.102663	4.49635	6.91306e-06	1.6471e-05
ENSMUST00000033012	Copb1	9888.48	-0.374306	0.0772539	-4.84514	1.27e-06	3.03e-06		ENSMUST00000039680	Parp11	130.122	-1.06136	0.236074	-4.49587	6.92868e-06	1.65055e-05
ENSMUST00000047951	Fbxo2	170.72	1.4962	0.308828	4.84477	1.27e-06	3.03e-06		ENSMUST00000144142	Spdya	7.60767	-4.35692	0.969304	-4.4949	6.9604e-06	1.65784e-05
ENSMUST00000010085	Nxf2	9.26955	-4.70885	0.972495	-4.84203	1.29e-06	3.07e-06		ENSMUST00000152459	Cadm1	591.181	-0.614965	0.136834	-4.49423	6.98214e-06	1.66274e-05
ENSMUST00000163854	Map4k4	5301.88	0.413882	0.0854983	4.84083	1.29e-06	3.09e-06		ENSMUST00000160436	Tcerg1l	10.0569	3.41639	0.760386	4.49297	7.02353e-06	1.67233e-05
ENSMUST00000145482	Prpf40b	448.838	-0.648447	0.133963	-4.8405	1.3e-06	3.1e-06		ENSMUST00000036019	Fras1	551.54	0.762213	0.169693	4.4917	7.06553e-06	1.68205e-05
ENSMUST00000044103	Rpl39l	8.67669	-4.74833	0.980976	-4.84041	1.3e-06	3.1e-06		ENSMUST00000021536	Atp6v1d	1011.71	0.526951	0.117321	4.49152	7.07166e-06	1.68324e-05
ENSMUST00000146444	Tab2	1898.37	-0.48545	0.100292	-4.84035	1.3e-06	3.1e-06		ENSMUST00000059899	Mmgt1	111.759	-1.21418	0.270419	-4.48998	7.12302e-06	1.69519e-05
ENSMUST00000165310	Ms4a6c	9.05495	-4.73274	0.977819	-4.8401	1.3e-06	3.1e-06		ENSMUST00000110909	Arhgef7	947.228	0.503576	0.112178	4.48909	7.15267e-06	1.70197e-05
ENSMUST00000185893	Fhl2	363.099	2.36115	0.487859	4.83981	1.3e-06	3.11e-06		ENSMUST00000043966	Mrpl47	301.909	0.699548	0.155944	4.48591	7.26038e-06	1.72732e-05
ENSMUST00000145693	Fbxl3	915.109	-0.575768	0.119011	-4.83793	1.31e-06	3.13e-06		ENSMUST00000023457	Senp5	929.161	0.628009	0.140005	4.48561	7.27061e-06	1.72919e-05
ENSMUST00000031376	Zcchc8	615.346	-0.558325	0.115413	-4.83764	1.31e-06	3.14e-06		ENSMUST00000118198	Gtf2a2	369.647	-0.722299	0.161025	-4.48563	7.26971e-06	1.72919e-05
ENSMUST00000111265	Tspan18	300.114	0.991519	0.204993	4.83685	1.32e-06	3.15e-06		ENSMUST00000022081	Spata9	19.6446	2.12819	0.474496	4.48516	7.28589e-06	1.73254e-05
ENSMUST00000191138	Hivep2	484.924	0.642037	0.132795	4.8348	1.33e-06	3.18e-06		ENSMUST00000029271	Trpc3	32.7308	-1.73597	0.387106	-4.48448	7.30905e-06	1.73777e-05
ENSMUST00000063694	Klf13	65.503	1.35555	0.280401	4.83434	1.34e-06	3.19e-06		ENSMUST00000067880	Adam10	1165.6	0.71187	0.158752	4.48416	7.32033e-06	1.74017e-05
ENSMUST00000044352	Pcnx4	642.35	0.775221	0.160359	4.83429	1.34e-06	3.19e-06		ENSMUST00000041093	Creb3l2	2541.81	-0.482917	0.107718	-4.48317	7.35426e-06	1.74795e-05
ENSMUST00000025749	Rps6kb2	537.951	-0.623733	0.129033	-4.83389	1.34e-06	3.19e-06		ENSMUST00000029908	Faxc	123.293	0.953383	0.212715	4.48197	7.39577e-06	1.75753e-05
ENSMUST00000168156	Gm5538	7.34676	4.68321	0.968823	4.83392	1.34e-06	3.19e-06		ENSMUST00000081857	Myh6	11.7221	-3.46723	0.774076	-4.47919	7.49271e-06	1.78028e-05
ENSMUST00000059589	Rtn4r	184.033	-0.905319	0.187317	-4.83308	1.34e-06	3.21e-06		ENSMUST00000027362	Plcd4	12.503	-3.28648	0.733798	-4.47872	7.50904e-06	1.78387e-05
ENSMUST00000161546	Fbxo41	25.1953	2.47396	0.511928	4.83264	1.35e-06	3.21e-06		ENSMUST00000165839	Slc37a4	322.87	-0.927179	0.207031	-4.47845	7.51863e-06	1.78586e-05
ENSMUST00000096639	Rnf121	958.025	-0.503734	0.104247	-4.8321	1.35e-06	3.22e-06		ENSMUST00000086556	Elk4	248.226	0.771147	0.172192	4.47841	7.51999e-06	1.78589e-05
ENSMUST00000156859	Hadha	4494.33	0.450433	0.0932534	4.83021	1.36e-06	3.25e-06		ENSMUST00000031003	Ppp2r2c	14.9883	-3.30499	0.738176	-4.47724	7.56154e-06	1.79547e-05
ENSMUST00000175883	Ryk	4327.81	-0.395577	0.0819092	-4.82945	1.37e-06	3.26e-06		ENSMUST00000002044	Map3k3	1403.89	-0.483792	0.108069	-4.47671	7.58024e-06	1.79925e-05
ENSMUST00000030305	Cyp2j13	5.29106	4.93346	1.02171	4.82861	1.37e-06	3.28e-06		ENSMUST00000004622	Gab2	131.824	1.01094	0.225824	4.47668	7.58118e-06	1.79925e-05
ENSMUST00000048359	Tango6	308.962	0.787432	0.16308	4.82851	1.38e-06	3.28e-06		ENSMUST00000099393	Hps6	230.684	-0.805534	0.179939	-4.4767	7.58063e-06	1.79925e-05
ENSMUST00000042919	Kdf1	11.4409	-3.83245	0.793727	-4.82843	1.38e-06	3.28e-06		ENSMUST00000094887	Cyp4a12b	7.71771	-4.34632	0.971208	-4.47517	7.63509e-06	1.81176e-05
ENSMUST00000030872	Orc5	343.603	0.721418	0.149441	4.82744	1.38e-06	3.3e-06		ENSMUST00000119787	No associated gene	1120.25	-0.441876	0.0987515	-4.47463	7.65452e-06	1.81607e-05
ENSMUST00000093350	Ogdh	4813.21	-0.483705	0.100213	-4.82676	1.39e-06	3.31e-06		ENSMUST00000026558	Ric8a	997.505	-0.678508	0.151657	-4.47397	7.67794e-06	1.82104e-05
ENSMUST00000057093	Nkrf	274.084	0.762184	0.157916	4.82651	1.39e-06	3.31e-06		ENSMUST00000036195	Slc35d1	743.885	-0.591072	0.132113	-4.47398	7.67761e-06	1.82104e-05
ENSMUST00000025486	Lmnb1	2433.4	0.41977	0.0870128	4.82424	1.41e-06	3.35e-06		ENSMUST00000027697	Cdk18	91.5433	-1.10741	0.247537	-4.47372	7.68701e-06	1.82289e-05
ENSMUST00000043414	Dennd3	348.737	-0.940049	0.194885	-4.82362	1.41e-06	3.36e-06		ENSMUST00000152080	Slc35e1	936.234	-0.500226	0.111816	-4.47367	7.68898e-06	1.82307e-05
ENSMUST00000031333	Gtf2h3	537.584	-0.583745	0.121024	-4.8234	1.41e-06	3.36e-06		ENSMUST00000034277	Emc8	356.531	-0.662716	0.148144	-4.47346	7.6964e-06	1.82453e-05
ENSMUST00000175714	Apobec3	102.028	1.12188	0.232597	4.82328	1.41e-06	3.36e-06		ENSMUST00000159814	Arl4c	169.103	-0.818413	0.182956	-4.47327	7.70336e-06	1.82589e-05
ENSMUST00000022164	Ankra2	450.098	0.657119	0.136249	4.82294	1.41e-06	3.37e-06		ENSMUST00000055244	Fubp3	1703.87	0.488718	0.109257	4.4731	7.70932e-06	1.827e-05
ENSMUST00000103041	Nat9	284.759	-0.929079	0.192653	-4.82255	1.42e-06	3.37e-06		ENSMUST00000110416	Usp8	2235.87	0.430589	0.0962634	4.47303	7.71207e-06	1.82736e-05
ENSMUST00000030169	Stoml2	1676.95	0.424496	0.0880264	4.82238	1.42e-06	3.37e-06		ENSMUST00000008297	Clstn3	544.446	0.623688	0.139443	4.4727	7.72384e-06	1.82985e-05
ENSMUST00000038356	Ube2q1	1527.05	0.423704	0.0878647	4.82223	1.42e-06	3.38e-06		ENSMUST00000145963	Txnl4a	666.661	-0.539665	0.12066	-4.47262	7.72688e-06	1.83027e-05
ENSMUST00000113914	Pigp	307.999	0.716426	0.148576	4.82194	1.42e-06	3.38e-06		ENSMUST00000021950	Dbn1	1196.65	0.893626	0.199808	4.47243	7.7335e-06	1.83155e-05
ENSMUST00000169273	Ndst1	1104.5	0.530991	0.11012	4.82194	1.42e-06	3.38e-06		ENSMUST00000180043	Dxo	337.519	-0.658579	0.147303	-4.4709	7.78907e-06	1.84441e-05
ENSMUST00000039370	Cacna2d1	833.459	-0.535224	0.111002	-4.82175	1.42e-06	3.38e-06		ENSMUST00000028997	Aurka	174.445	-0.91928	0.205623	-4.4707	7.79647e-06	1.84586e-05
ENSMUST00000084502	Bub3	2277.78	-0.416592	0.0864027	-4.82151	1.42e-06	3.39e-06		ENSMUST00000036737	Colec10	10.3776	3.27174	0.731875	4.47035	7.80901e-06	1.84853e-05
ENSMUST00000176912	Gpc5	29.0523	-2.38624	0.494954	-4.82114	1.43e-06	3.39e-06		ENSMUST00000071103	Ddx1	4905.53	0.473268	0.105959	4.46652	7.95008e-06	1.88132e-05
ENSMUST00000033749	Pir	63.0004	-1.41958	0.294478	-4.82069	1.43e-06	3.4e-06		ENSMUST00000073109	Ctdspl	591.122	-0.552368	0.123668	-4.46654	7.94961e-06	1.88132e-05
ENSMUST00000038116	Ankrd12	311.791	0.775955	0.160988	4.81996	1.44e-06	3.41e-06		ENSMUST00000063507	Mcf2	11.1945	3.38736	0.75859	4.46534	7.9941e-06	1.89143e-05
ENSMUST00000018287	Mafk	71.1345	-1.39888	0.290313	-4.81852	1.45e-06	3.44e-06		ENSMUST00000051495	Pmis2	6.17374	4.29939	0.963017	4.4645	8.02541e-06	1.89853e-05
ENSMUST00000044675	Jmjd7	41.6213	1.73005	0.35912	4.81747	1.45e-06	3.45e-06		ENSMUST00000029076	Car3	44.8883	-2.11435	0.473618	-4.46425	8.03478e-06	1.90043e-05
ENSMUST00000032768	Nr2f2	82.083	1.46973	0.305163	4.81621	1.46e-06	3.47e-06		ENSMUST00000030451	Toe1	409.102	0.600023	0.134408	4.46419	8.03735e-06	1.90043e-05
ENSMUST00000055947	Samd14	179.972	-1.02937	0.213732	-4.81615	1.46e-06	3.48e-06		ENSMUST00000113637	Arhgap25	63.0325	1.37199	0.307331	4.4642	8.03675e-06	1.90043e-05
ENSMUST00000139629	Fam78a	16.6566	2.85849	0.593611	4.81543	1.47e-06	3.49e-06		ENSMUST00000047877	Dok3	65.1352	1.38038	0.309286	4.46312	8.07745e-06	1.90961e-05
ENSMUST00000001127	Poldip2	1903.18	-0.482419	0.100213	-4.81395	1.48e-06	3.51e-06		ENSMUST00000103205	Polr1b	569.645	-0.542814	0.121657	-4.46184	8.12576e-06	1.92072e-05
ENSMUST00000046532	Gjb3	8.31822	4.6448	0.964879	4.81387	1.48e-06	3.51e-06		ENSMUST00000073705	Fam222b	265.964	-0.84937	0.190369	-4.46171	8.13094e-06	1.92163e-05
ENSMUST00000020420	Ap3d1	3806.71	-0.557857	0.115903	-4.81313	1.49e-06	3.53e-06		ENSMUST00000023431	Tbc1d23	1523.74	0.482775	0.108235	4.46042	8.17975e-06	1.93286e-05
ENSMUST00000030895	Wrap73	390.669	-0.698762	0.145216	-4.81187	1.5e-06	3.55e-06		ENSMUST00000077290	Pdia4	9582.44	0.496448	0.111337	4.45899	8.23485e-06	1.94556e-05
ENSMUST00000020252	Sycp3	52.6684	1.7127	0.355943	4.81172	1.5e-06	3.55e-06		ENSMUST00000095544	Npw	8.90407	3.16854	0.71074	4.45808	8.26963e-06	1.95346e-05
ENSMUST00000069250	Zfp57	19.981	-4.20167	0.873254	-4.81152	1.5e-06	3.55e-06		ENSMUST00000118161	Grm4	26.4096	2.15154	0.482635	4.4579	8.27651e-06	1.95477e-05
ENSMUST00000075610	Pstk	307.094	-0.781509	0.162457	-4.81055	1.51e-06	3.57e-06		ENSMUST00000118960	Car15	7.20389	-4.33492	0.972721	-4.45649	8.33128e-06	1.96739e-05
ENSMUST00000108285	Fam92a	739.849	-0.57227	0.119042	-4.80729	1.53e-06	3.63e-06		ENSMUST00000118525	Ankrd29	60.3205	-1.31559	0.295216	-4.45637	8.33594e-06	1.96818e-05
ENSMUST00000098789	Zc3h4	1693.87	-0.464066	0.0965376	-4.8071	1.53e-06	3.63e-06		ENSMUST00000108283	Pak4	578.654	-0.600633	0.1348	-4.45572	8.36115e-06	1.97381e-05
ENSMUST00000023610	Adamts1	1234.36	0.876632	0.182388	4.8064	1.54e-06	3.64e-06		ENSMUST00000071370	Pcdh17	78.62	1.09286	0.245291	4.45538	8.37436e-06	1.97661e-05
ENSMUST00000099414	Zfp955b	17.0754	-4.54311	0.945263	-4.80618	1.54e-06	3.65e-06		ENSMUST00000022013	Adcy2	1726.99	0.60563	0.135953	4.4547	8.40112e-06	1.9826e-05
ENSMUST00000062264	Nucks1	897.504	0.571323	0.118884	4.80574	1.54e-06	3.65e-06		ENSMUST00000052839	Efnb1	1362.53	0.440126	0.098804	4.45454	8.4075e-06	1.98379e-05
ENSMUST00000156431	Hacl1	399.461	-0.611491	0.127258	-4.80513	1.55e-06	3.66e-06		ENSMUST00000023357	Fopnl	255.053	-0.706423	0.158589	-4.45442	8.41218e-06	1.98458e-05
ENSMUST00000075954	Taf1b	322.109	-0.707651	0.147296	-4.80429	1.55e-06	3.68e-06		ENSMUST00000030169	Stoml2	1282.87	0.439544	0.0986781	4.45432	8.41576e-06	1.9851e-05
ENSMUST00000034876	Tspan3	4852.5	-0.440822	0.0917682	-4.80365	1.56e-06	3.69e-06		ENSMUST00000110621	Lrr1	59.0667	1.41135	0.316908	4.4535	8.44835e-06	1.99247e-05
ENSMUST00000103144	Cacnb1	160.606	0.919619	0.19148	4.80269	1.57e-06	3.71e-06		ENSMUST00000121652	Orai1	485.725	-0.793328	0.178162	-4.45286	8.47353e-06	1.99808e-05
ENSMUST00000002883	Sfrp4	99.8383	1.91692	0.39914	4.80262	1.57e-06	3.71e-06		ENSMUST00000058229	Rp1l1	6.46544	4.32806	0.972017	4.45266	8.48124e-06	1.99926e-05
ENSMUST00000135636	Sort1	2040.65	-0.620224	0.129182	-4.80116	1.58e-06	3.73e-06		ENSMUST00000058844	Zfp786	28.0973	1.91422	0.429902	4.45268	8.48033e-06	1.99926e-05
ENSMUST00000093271	Adgrg1	191.315	0.945727	0.197012	4.80037	1.58e-06	3.75e-06		ENSMUST00000023614	Dyrk1a	1222.77	-0.444011	0.0997236	-4.45242	8.49081e-06	2.00119e-05
ENSMUST00000025617	Rfk	201.345	-1.05314	0.219399	-4.8001	1.59e-06	3.75e-06		ENSMUST00000054565	Ift43	407.291	-0.698393	0.156885	-4.45161	8.52277e-06	2.0084e-05
ENSMUST00000120336	Adamts14	1361.82	0.626715	0.130582	4.7994	1.59e-06	3.77e-06		ENSMUST00000208833	Gm35339	52.5163	1.43664	0.322727	4.45157	8.52433e-06	2.00844e-05
ENSMUST00000010267	Slc47a1	10.2128	-4.34142	0.904837	-4.79802	1.6e-06	3.79e-06		ENSMUST00000118261	Cdc7	211.666	0.811706	0.182357	4.4512	8.5391e-06	2.0116e-05
ENSMUST00000088627	Zic3	8.07631	4.6262	0.964386	4.79704	1.61e-06	3.81e-06		ENSMUST00000002839	Ppp2r5d	1462.9	0.459616	0.10329	4.44975	8.59711e-06	2.02494e-05
ENSMUST00000092629	Soga3	8.37521	4.39915	0.917223	4.79616	1.62e-06	3.82e-06		ENSMUST00000013235	Tmem190	9.67839	-3.67339	0.825723	-4.4487	8.63925e-06	2.03454e-05
ENSMUST00000042971	Arl5c	11.2241	-4.0398	0.842774	-4.79346	1.64e-06	3.88e-06		ENSMUST00000005103	Nfe2l3	21.0371	-2.65871	0.597652	-4.44859	8.6437e-06	2.03526e-05
ENSMUST00000068603	Iqgap2	333.999	0.831905	0.17362	4.79152	1.66e-06	3.91e-06		ENSMUST00000038692	Mgat4d	5.69285	4.32667	0.972711	4.44805	8.66537e-06	2.0397e-05
ENSMUST00000091560	Aopep	1004.67	0.501094	0.104591	4.791	1.66e-06	3.92e-06		ENSMUST00000070200	Pla2g4a	415.716	-0.708961	0.159386	-4.44807	8.66468e-06	2.0397e-05
ENSMUST00000030198	Reck	2333.97	-0.49562	0.103464	-4.79024	1.67e-06	3.94e-06		ENSMUST00000061552	Peak1	562.228	0.7906	0.177744	4.44798	8.66828e-06	2.04006e-05
ENSMUST00000162819	Wdr26	2073.32	-0.444886	0.0928929	-4.78923	1.67e-06	3.96e-06		ENSMUST00000027164	Ctla4	10.6759	-3.45186	0.776074	-4.44785	8.67333e-06	2.04092e-05
ENSMUST00000067924	Lrrc8c	1364.95	0.462874	0.0966549	4.78894	1.68e-06	3.96e-06		ENSMUST00000099525	Ranbp6	443.12	0.782736	0.175985	4.44775	8.6775e-06	2.04158e-05
ENSMUST00000096250	Arid2	1392.57	-0.44429	0.0928176	-4.7867	1.7e-06	4.01e-06		ENSMUST00000098272	Klhl40	10.3037	3.00681	0.676491	4.44472	8.80074e-06	2.07024e-05
ENSMUST00000021296	Tmem101	386.037	-0.789327	0.164926	-4.78595	1.7e-06	4.02e-06		ENSMUST00000016144	Plpp1	1870.07	-0.522517	0.117577	-4.44404	8.82841e-06	2.07641e-05
ENSMUST00000031288	Tfip11	1579.11	0.553175	0.11559	4.78566	1.7e-06	4.02e-06		ENSMUST00000064571	Afap1	495.406	0.648112	0.145862	4.44334	8.85744e-06	2.08291e-05
ENSMUST00000108632	Plscr3	864.332	0.543755	0.113623	4.78561	1.7e-06	4.03e-06		ENSMUST00000044642	Micall2	319.707	-0.820109	0.184573	-4.44329	8.85952e-06	2.08306e-05
ENSMUST00000021405	Polr2h	440.872	-0.602872	0.125996	-4.78485	1.71e-06	4.04e-06		ENSMUST00000163837	Tecr	2385.34	-0.494864	0.111424	-4.44128	8.9426e-06	2.10226e-05
ENSMUST00000022296	Ube2e1	824.668	0.590235	0.123377	4.78399	1.72e-06	4.06e-06		ENSMUST00000031032	Ppm1g	2370.42	-0.408314	0.0919675	-4.43977	9.00568e-06	2.11675e-05
ENSMUST00000094551	Sox13	288.677	-0.820663	0.171585	-4.78284	1.73e-06	4.08e-06		ENSMUST00000000260	Gmpr	1391.34	-0.761931	0.171664	-4.43851	9.05846e-06	2.12881e-05
ENSMUST00000120120	Slc35a3	525.324	-0.674609	0.14107	-4.78209	1.73e-06	4.09e-06		ENSMUST00000210390	Exosc6	40.0859	-1.65082	0.371943	-4.43837	9.06446e-06	2.12988e-05
ENSMUST00000025430	Setbp1	738.13	0.596266	0.124733	4.78033	1.75e-06	4.13e-06		ENSMUST00000093942	Gpr179	24.1812	-2.68312	0.604546	-4.43825	9.06942e-06	2.1307e-05
ENSMUST00000045884	Klhdc4	990.914	0.829236	0.173484	4.7799	1.75e-06	4.14e-06		ENSMUST00000038738	Cdkn2aip	170.504	-0.921621	0.20768	-4.4377	9.09254e-06	2.13579e-05
ENSMUST00000033229	Hbb-y	9.21216	4.67301	0.977877	4.77872	1.76e-06	4.16e-06		ENSMUST00000034607	Arcn1	5869.74	0.517737	0.116728	4.43541	9.18954e-06	2.15823e-05
ENSMUST00000037035	Ripk2	395.982	0.624833	0.130788	4.77746	1.78e-06	4.19e-06		ENSMUST00000108028	Gm20878	37.1384	1.79871	0.40554	4.43534	9.1927e-06	2.15863e-05
ENSMUST00000110680	Slc25a21	18.7161	2.59856	0.543922	4.77746	1.78e-06	4.19e-06		ENSMUST00000098441	Col6a6	465.166	2.25645	0.508775	4.43507	9.20441e-06	2.16103e-05
ENSMUST00000061739	Pcp4	114.671	-1.42079	0.297454	-4.77651	1.78e-06	4.2e-06		ENSMUST00000080713	Utp14a	735.367	0.526854	0.118856	4.4327	9.30608e-06	2.18455e-05
ENSMUST00000146468	Lgals3	5570.26	-0.79572	0.166592	-4.77647	1.78e-06	4.2e-06		ENSMUST00000169681	Eif4b	7580.89	-0.46548	0.105086	-4.42953	9.44379e-06	2.21652e-05
ENSMUST00000166032	Tdrkh	23.9023	-2.73935	0.573778	-4.77423	1.8e-06	4.25e-06		ENSMUST00000042135	Rasa4	141.715	-0.906101	0.204651	-4.42753	9.53164e-06	2.23678e-05
ENSMUST00000115516	Zfp13	248.302	0.775421	0.162501	4.77178	1.83e-06	4.3e-06		ENSMUST00000040603	Agl	990.811	0.468813	0.105937	4.42539	9.6268e-06	2.25839e-05
ENSMUST00000046514	Eprs	10565.4	-0.47564	0.0997014	-4.77065	1.84e-06	4.33e-06		ENSMUST00000132034	Ost4	1129.14	-0.515985	0.116596	-4.42541	9.62599e-06	2.25839e-05
ENSMUST00000054212	Rab11fip1	123.962	-1.18447	0.248289	-4.77055	1.84e-06	4.33e-06		ENSMUST00000163765	Nup155	932.311	0.582975	0.131778	4.42392	9.69273e-06	2.27349e-05
ENSMUST00000040990	Vwa8	1064.54	-0.488476	0.102408	-4.7699	1.84e-06	4.34e-06		ENSMUST00000019199	Plod1	9385.28	-0.495979	0.112191	-4.42085	9.83156e-06	2.30568e-05
ENSMUST00000164993	Inhba	51.8529	-1.82498	0.382635	-4.76951	1.85e-06	4.35e-06		ENSMUST00000080771	Zbtb24	364.908	0.598751	0.135471	4.41978	9.88017e-06	2.31671e-05
ENSMUST00000110583	Ccdc82	170.93	1.05584	0.221414	4.76864	1.85e-06	4.37e-06		ENSMUST00000110199	Mavs	399.67	-0.780849	0.17668	-4.41957	9.88988e-06	2.31862e-05
ENSMUST00000195112	Pcdhgb2	99.3332	1.25045	0.262225	4.76861	1.86e-06	4.37e-06		ENSMUST00000015435	Gdi1	1506.49	-0.453686	0.102677	-4.41859	9.93482e-06	2.32878e-05
ENSMUST00000102590	Kpna6	832.003	-0.532805	0.111737	-4.7684	1.86e-06	4.37e-06		ENSMUST00000020575	Fstl3	69.2866	-1.22889	0.278139	-4.41824	9.9506e-06	2.33211e-05
ENSMUST00000021645	Dcaf4	271.33	-0.720111	0.15103	-4.768	1.86e-06	4.38e-06		ENSMUST00000045743	Prkab2	84.8623	1.17522	0.266135	4.41588	1.00599e-05	2.35735e-05
ENSMUST00000018002	Ift52	831.708	0.53846	0.112988	4.76563	1.88e-06	4.43e-06		ENSMUST00000018803	Pnpo	112.869	1.20163	0.272143	4.41545	1.008e-05	2.36167e-05
ENSMUST00000001126	Slc46a1	219.86	-0.809405	0.169859	-4.76515	1.89e-06	4.44e-06		ENSMUST00000028900	Vps16	1108.62	-0.506053	0.114633	-4.41454	1.01227e-05	2.3713e-05
ENSMUST00000034240	Kifc3	1309.62	0.780394	0.163776	4.76501	1.89e-06	4.44e-06		ENSMUST00000033142	Ptpn5	6.13852	4.28765	0.971327	4.41422	1.01377e-05	2.37443e-05
ENSMUST00000034632	Tmem218	115.701	-1.03871	0.218057	-4.76348	1.9e-06	4.47e-06		ENSMUST00000033386	Mrgprf	410.029	-0.763055	0.172971	-4.41147	1.02673e-05	2.4044e-05
ENSMUST00000072155	Ccdc189	62.7623	-1.52132	0.319381	-4.76332	1.9e-06	4.48e-06		ENSMUST00000105359	Apc2	42.1598	-1.51513	0.343505	-4.4108	1.02991e-05	2.41148e-05
ENSMUST00000033292	Pgap2	229.511	-0.810855	0.17024	-4.76301	1.91e-06	4.48e-06		ENSMUST00000067763	Xlr	8.57641	-4.34724	0.986367	-4.40732	1.04656e-05	2.45006e-05
ENSMUST00000066279	Sh3bp4	813.452	0.650129	0.136518	4.76222	1.91e-06	4.5e-06		ENSMUST00000015846	Anxa9	34.9046	1.78463	0.405036	4.40612	1.0524e-05	2.46334e-05
ENSMUST00000040434	Tbcc	341.902	-0.736133	0.154605	-4.76138	1.92e-06	4.52e-06		ENSMUST00000049263	Sltm	1499.65	0.423059	0.0960297	4.4055	1.05541e-05	2.47e-05
ENSMUST00000038794	Dpp9	1791.62	-0.539192	0.113267	-4.76037	1.93e-06	4.54e-06		ENSMUST00000041783	Iqce	277.33	-0.645587	0.146563	-4.40484	1.05861e-05	2.47708e-05
ENSMUST00000043627	Mrpl12	910.037	-0.518535	0.108938	-4.75992	1.94e-06	4.55e-06		ENSMUST00000096250	Arid2	1341.24	-0.466262	0.105902	-4.40276	1.06882e-05	2.50056e-05
ENSMUST00000166713	Cpeb2	80.6138	1.22552	0.257472	4.75983	1.94e-06	4.55e-06		ENSMUST00000120411	Fam107a	15.1131	2.54006	0.577049	4.40181	1.07349e-05	2.5111e-05
ENSMUST00000044338	Arhgap33	363.907	-0.656022	0.137836	-4.75945	1.94e-06	4.56e-06		ENSMUST00000114193	Atp5j	1875.24	0.522965	0.118852	4.40012	1.08191e-05	2.53039e-05
ENSMUST00000102759	Stam2	723.91	-0.571938	0.120169	-4.75946	1.94e-06	4.56e-06		ENSMUST00000013693	Commd8	345.177	0.60509	0.13753	4.39968	1.08409e-05	2.53509e-05
ENSMUST00000031391	Bcl7a	228.677	-0.83075	0.174575	-4.75871	1.95e-06	4.57e-06		ENSMUST00000026557	Bet1l	66.148	-1.22613	0.278761	-4.39851	1.08998e-05	2.54845e-05
ENSMUST00000052458	Lrrc38	8.8674	4.28034	0.899815	4.75691	1.97e-06	4.61e-06		ENSMUST00000193924	Gucy1a1	218.591	1.03962	0.236451	4.39677	1.09873e-05	2.56849e-05
ENSMUST00000112584	Kdm5c	3654.45	0.472782	0.0994025	4.75623	1.97e-06	4.63e-06		ENSMUST00000172467	Dyrk1b	541.678	0.649719	0.147799	4.39596	1.10284e-05	2.57769e-05
ENSMUST00000021929	Habp4	348.336	-0.661494	0.139088	-4.75594	1.98e-06	4.64e-06		ENSMUST00000023437	Adgrg7	8.79814	4.09128	0.930767	4.3956	1.10466e-05	2.58153e-05
ENSMUST00000008462	Relt	206.668	-0.84318	0.17731	-4.75539	1.98e-06	4.65e-06		ENSMUST00000095762	Trdn	8.96316	3.50601	0.797665	4.39534	1.10598e-05	2.5842e-05
ENSMUST00000060847	Ssu2	14.1238	-3.32899	0.700101	-4.75501	1.98e-06	4.66e-06		ENSMUST00000018337	Cdc73	664.38	-0.63437	0.144337	-4.39506	1.10742e-05	2.58715e-05
ENSMUST00000177840	Cd151	1270.69	0.562264	0.118287	4.7534	2e-06	4.69e-06		ENSMUST00000060389	Rspry1	617.314	-0.550497	0.125265	-4.39466	1.10946e-05	2.59151e-05
ENSMUST00000099490	Nsd1	3956.47	0.401962	0.0845642	4.75334	2e-06	4.69e-06		ENSMUST00000021170	Mxra7	184.139	0.743912	0.16931	4.39378	1.11396e-05	2.6016e-05
ENSMUST00000110186	Smox	676.952	-0.595438	0.125291	-4.75244	2.01e-06	4.71e-06		ENSMUST00000033292	Pgap2	211.142	-0.779822	0.177531	-4.3926	1.12001e-05	2.61533e-05
ENSMUST00000030138	Nol6	1246.37	-0.591525	0.124489	-4.75163	2.02e-06	4.73e-06		ENSMUST00000042661	Ttyh3	1182.2	0.627137	0.142775	4.39248	1.12063e-05	2.61635e-05
ENSMUST00000025867	Rela	1383.17	0.469004	0.0987406	4.74986	2.04e-06	4.77e-06		ENSMUST00000023217	Bop1	1233.12	-0.537141	0.122296	-4.39214	1.12243e-05	2.62013e-05
ENSMUST00000111956	Arhgap22	53.4342	1.63584	0.344419	4.74956	2.04e-06	4.78e-06		ENSMUST00000041124	Zfp704	199.684	-0.791266	0.18021	-4.3908	1.12932e-05	2.63581e-05
ENSMUST00000064637	Rnf103	961.829	-0.616526	0.129927	-4.74517	2.08e-06	4.88e-06		ENSMUST00000170909	Tfdp1	1426.97	0.444668	0.101287	4.39019	1.1325e-05	2.6428e-05
ENSMUST00000067826	Mta3	778.105	-0.599893	0.126514	-4.74173	2.12e-06	4.97e-06		ENSMUST00000018407	Tbx5	457.011	-0.750753	0.171089	-4.38808	1.14356e-05	2.66818e-05
ENSMUST00000165495	E430018J23Rik	18.8567	-4.4831	0.945685	-4.74058	2.13e-06	4.99e-06		ENSMUST00000040676	Ankrd54	181.71	-0.827814	0.188681	-4.38738	1.14723e-05	2.67631e-05
ENSMUST00000111760	Nckap1	4565.51	0.576159	0.121562	4.73962	2.14e-06	5.02e-06		ENSMUST00000054254	Proser2	503.402	-0.764533	0.174282	-4.38675	1.15056e-05	2.68366e-05
ENSMUST00000120381	Stt3a	13626.2	-0.486882	0.102743	-4.73882	2.15e-06	5.03e-06		ENSMUST00000185355	Ldb1	1530.41	-0.549621	0.125322	-4.38569	1.1562e-05	2.69639e-05
ENSMUST00000040184	Trpc5	17.6627	-2.96258	0.625205	-4.73857	2.15e-06	5.04e-06		ENSMUST00000068333	Farsb	1231.15	0.550621	0.125564	4.38519	1.15883e-05	2.70208e-05
ENSMUST00000063517	Spats2	1033.23	-0.586807	0.123839	-4.73846	2.15e-06	5.04e-06		ENSMUST00000102541	Gale	3594.2	-0.695782	0.158687	-4.38461	1.16193e-05	2.70889e-05
ENSMUST00000052455	Pigm	206.637	-0.822174	0.173522	-4.73817	2.16e-06	5.05e-06		ENSMUST00000015664	Ctsk	5076.71	0.908708	0.207286	4.38384	1.16607e-05	2.71811e-05
ENSMUST00000078139	Asph	2570.01	0.451755	0.0953722	4.73676	2.17e-06	5.08e-06		ENSMUST00000040344	Gns	1591.81	-0.444124	0.101317	-4.38349	1.16793e-05	2.72202e-05
ENSMUST00000099475	Serf2	115.808	1.34046	0.283066	4.7355	2.19e-06	5.11e-06		ENSMUST00000022701	Rb1	473.999	-0.723286	0.165083	-4.38136	1.17942e-05	2.74835e-05
ENSMUST00000170476	Usp20	564.247	0.772315	0.163105	4.73507	2.19e-06	5.12e-06		ENSMUST00000163558	Ndufaf2	147.849	-1.12046	0.255747	-4.38112	1.18072e-05	2.75094e-05
ENSMUST00000060762	Zfp397	224.883	-0.954483	0.201589	-4.73479	2.19e-06	5.13e-06		ENSMUST00000071841	Klhdc3	2166.67	-0.541638	0.123643	-4.38067	1.18317e-05	2.75621e-05
ENSMUST00000053063	Hexim1	776.035	-0.547813	0.115744	-4.73295	2.21e-06	5.18e-06		ENSMUST00000047034	Ttbk1	31.9237	-2.00057	0.456788	-4.37964	1.18874e-05	2.76875e-05
ENSMUST00000050909	Amigo1	44.8617	-1.72266	0.36399	-4.73272	2.22e-06	5.18e-06		ENSMUST00000022217	Zfyve16	1241.06	0.456422	0.104222	4.37933	1.19047e-05	2.77232e-05
ENSMUST00000122054	Fgfr2	4867.49	0.546853	0.115547	4.73271	2.22e-06	5.18e-06		ENSMUST00000110324	Fbln7	7323.56	0.611745	0.139697	4.37909	1.19174e-05	2.77485e-05
ENSMUST00000162671	Fgd4	34.5183	-1.87106	0.395349	-4.73267	2.22e-06	5.18e-06		ENSMUST00000030937	Mmp23	525.554	-0.957265	0.218605	-4.37897	1.19242e-05	2.77598e-05
ENSMUST00000065865	Thoc7	1191.93	-0.543911	0.114979	-4.73052	2.24e-06	5.23e-06		ENSMUST00000033741	Bgn	79933.9	-0.494976	0.113054	-4.37822	1.19655e-05	2.78517e-05
ENSMUST00000053819	Srsf4	927.801	-0.509606	0.107748	-4.7296	2.25e-06	5.26e-06		ENSMUST00000119307	Chchd7	459.064	0.594413	0.135808	4.37685	1.20406e-05	2.8022e-05
ENSMUST00000112541	Cd163	57.0387	1.84087	0.389271	4.72902	2.26e-06	5.27e-06		ENSMUST00000004507	Ddx56	1186.3	-0.534496	0.122227	-4.37298	1.2256e-05	2.85189e-05
ENSMUST00000030535	Cda	58.2683	-1.52695	0.322939	-4.72829	2.26e-06	5.29e-06		ENSMUST00000189488	Ccdc162	10.7419	-3.38864	0.774971	-4.3726	1.22776e-05	2.85644e-05
ENSMUST00000030817	Car6	9.28705	-4.29663	0.90871	-4.72828	2.26e-06	5.29e-06		ENSMUST00000021649	Acot2	13.105	-4.12974	0.944539	-4.37222	1.22988e-05	2.86093e-05
ENSMUST00000123948	Abi1	1246.89	0.445413	0.094202	4.72828	2.26e-06	5.29e-06		ENSMUST00000034296	Pik3r2	1644.06	-0.456007	0.104311	-4.37162	1.23326e-05	2.86832e-05
ENSMUST00000068237	Mlxip	765.179	0.520151	0.11002	4.72777	2.27e-06	5.3e-06		ENSMUST00000032237	Bms1	2089.67	0.43498	0.0995533	4.36931	1.24638e-05	2.89838e-05
ENSMUST00000144897	Slx1b	160.291	0.887959	0.187868	4.7265	2.28e-06	5.33e-06		ENSMUST00000137170	Lin52	32.7271	1.60596	0.367702	4.36756	1.25642e-05	2.92126e-05
ENSMUST00000032233	Tuba8	13.2408	3.43616	0.727031	4.72629	2.29e-06	5.34e-06		ENSMUST00000022767	Mettl3	571.3	0.547338	0.125364	4.366	1.26543e-05	2.94175e-05
ENSMUST00000032736	Mtmr10	912.525	-0.516034	0.109186	-4.72621	2.29e-06	5.34e-06		ENSMUST00000106101	Zzz3	1138.04	-0.486924	0.111563	-4.36457	1.27376e-05	2.96064e-05
ENSMUST00000073447	Pcdhga3	105.019	1.16831	0.247207	4.72605	2.29e-06	5.34e-06		ENSMUST00000046212	Slc16a1	1345.39	-0.559844	0.12828	-4.36424	1.27565e-05	2.96457e-05
ENSMUST00000070200	Pla2g4a	374.915	-0.821707	0.17389	-4.72545	2.3e-06	5.36e-06		ENSMUST00000165561	Smim13	18.2973	-2.85621	0.654625	-4.36312	1.28222e-05	2.97937e-05
ENSMUST00000093956	Hsf5	11.8833	3.56559	0.754559	4.7254	2.3e-06	5.36e-06		ENSMUST00000020794	Ska2	170.595	0.909893	0.208558	4.36278	1.28418e-05	2.98345e-05
ENSMUST00000121990	Syt2	11.6445	3.44323	0.728693	4.72521	2.3e-06	5.36e-06		ENSMUST00000037942	Ttll7	135.578	1.03717	0.237744	4.36257	1.28543e-05	2.9854e-05
ENSMUST00000018841	Aatf	578.028	-0.689108	0.145851	-4.72473	2.3e-06	5.37e-06		ENSMUST00000101394	Chac2	53.5315	1.28001	0.293407	4.36258	1.28539e-05	2.9854e-05
ENSMUST00000024470	Ogfod2	234.563	-0.839508	0.177685	-4.72469	2.3e-06	5.37e-06		ENSMUST00000114524	Xlr3a	12.9566	-4.12089	0.94519	-4.35986	1.30148e-05	3.02221e-05
ENSMUST00000102636	Akirin1	296.196	-0.706396	0.149524	-4.72431	2.31e-06	5.38e-06		ENSMUST00000114141	Fam3a	485.26	-0.554118	0.127117	-4.35912	1.30588e-05	3.03194e-05
ENSMUST00000044382	Zc4h2	144.644	0.943378	0.199689	4.72423	2.31e-06	5.38e-06		ENSMUST00000209208	Gm19935	7.11342	-4.2738	0.980724	-4.3578	1.31375e-05	3.04973e-05
ENSMUST00000117725	Foxred2	190.287	-1.03183	0.218507	-4.72219	2.33e-06	5.44e-06		ENSMUST00000098586	Sdhaf1	28.5993	-1.85049	0.424715	-4.357	1.31855e-05	3.06039e-05
ENSMUST00000047714	Kdm5b	3228.42	-0.509826	0.107968	-4.72203	2.34e-06	5.44e-06		ENSMUST00000004330	Ikbkg	279.7	-0.654701	0.150348	-4.35457	1.33326e-05	3.09403e-05
ENSMUST00000161650	Hrh1	11.0818	3.8318	0.81154	4.72164	2.34e-06	5.45e-06		ENSMUST00000015236	Edf1	1050.61	-0.459493	0.105539	-4.35378	1.33811e-05	3.1048e-05
ENSMUST00000030528	Pla2g2d	9.13488	4.27699	0.906085	4.7203	2.36e-06	5.49e-06		ENSMUST00000049246	Setmar	33.777	-2.10517	0.483549	-4.35358	1.33932e-05	3.1071e-05
ENSMUST00000029573	Lrrc39	26.9978	2.17617	0.461034	4.7202	2.36e-06	5.49e-06		ENSMUST00000068473	Spink6	7.41138	-4.27642	0.982418	-4.35295	1.34318e-05	3.11509e-05
ENSMUST00000097707	Pikfyve	738.051	-0.572504	0.121288	-4.7202	2.36e-06	5.49e-06		ENSMUST00000105582	Ube2j2	460.241	0.557606	0.128098	4.35298	1.34301e-05	3.11509e-05
ENSMUST00000025842	Gal	28.5758	2.12254	0.44977	4.71917	2.37e-06	5.51e-06		ENSMUST00000029541	Slc27a3	937.505	-0.600479	0.137964	-4.35244	1.34633e-05	3.12139e-05
ENSMUST00000038446	Myl12b	1175.34	0.522457	0.110724	4.71854	2.38e-06	5.53e-06		ENSMUST00000053239	Sstr3	16.7869	2.58068	0.592926	4.35244	1.34629e-05	3.12139e-05
ENSMUST00000025924	Spindoc	544.246	-0.626394	0.132794	-4.71705	2.39e-06	5.57e-06		ENSMUST00000059199	Zfp764	15.963	-4.08891	0.939486	-4.35229	1.34722e-05	3.12251e-05
ENSMUST00000106741	Trim66	22.3871	2.45835	0.521321	4.71563	2.41e-06	5.61e-06		ENSMUST00000126854	Rapgef3	186.394	-0.758677	0.174317	-4.35229	1.34724e-05	3.12251e-05
ENSMUST00000164147	Rbms1	818.958	0.558426	0.118429	4.71527	2.41e-06	5.62e-06		ENSMUST00000001456	Tmem79	8.27252	-3.87345	0.890009	-4.35215	1.34811e-05	3.12405e-05
ENSMUST00000037397	Cep126	329.482	-0.683245	0.144903	-4.71519	2.41e-06	5.62e-06		ENSMUST00000009435	Pttg1ip	1350.91	0.452311	0.103936	4.35181	1.35017e-05	3.12832e-05
ENSMUST00000097877	Zscan20	74.3669	-1.42935	0.303196	-4.71427	2.43e-06	5.64e-06		ENSMUST00000102501	Vps39	1076.38	0.478546	0.109966	4.35177	1.35043e-05	3.12842e-05
ENSMUST00000077502	Dqx1	13.4255	-3.68474	0.78186	-4.71279	2.44e-06	5.68e-06		ENSMUST00000016279	N4bp2l1	32.7048	1.7667	0.405982	4.35168	1.35099e-05	3.12923e-05
ENSMUST00000054547	Ptpn11	2001.48	0.428738	0.090979	4.7125	2.45e-06	5.69e-06		ENSMUST00000209338	Aadat	9.29753	3.34343	0.768426	4.35101	1.35514e-05	3.13835e-05
ENSMUST00000031080	Fam114a1	5504.73	-0.514318	0.109146	-4.71218	2.45e-06	5.7e-06		ENSMUST00000168275	Tdrd3	947.02	0.456974	0.105046	4.35024	1.35986e-05	3.14878e-05
ENSMUST00000031840	Gpnmb	80.2787	1.93024	0.409678	4.7116	2.46e-06	5.71e-06		ENSMUST00000029626	Casp6	347.372	0.672462	0.154582	4.3502	1.36014e-05	3.14892e-05
ENSMUST00000027580	Slc35f5	1591.31	-0.507747	0.107778	-4.71103	2.46e-06	5.73e-06		ENSMUST00000028045	Mrc1	697.01	2.21956	0.510229	4.35012	1.36064e-05	3.14958e-05
ENSMUST00000178238	Tmem52	14.1199	3.62009	0.76868	4.70949	2.48e-06	5.77e-06		ENSMUST00000206581	Uri1	633.138	0.644808	0.14823	4.35005	1.36109e-05	3.15012e-05
ENSMUST00000125107	Czib	900.004	0.529967	0.112536	4.70933	2.49e-06	5.78e-06		ENSMUST00000143987	Ndufv2	2254.95	0.405983	0.0933298	4.34998	1.36147e-05	3.15052e-05
ENSMUST00000088896	Tmcc1	285.555	-0.720993	0.153138	-4.70813	2.5e-06	5.81e-06		ENSMUST00000040990	Vwa8	899.241	-0.511682	0.117636	-4.34971	1.36316e-05	3.15391e-05
ENSMUST00000112693	Rif1	1567.97	0.426393	0.0906105	4.70578	2.53e-06	5.88e-06		ENSMUST00000156380	Pet100	317.56	0.621012	0.142774	4.34961	1.36379e-05	3.15488e-05
ENSMUST00000166707	Kcne1	7.63356	4.5573	0.968659	4.70475	2.54e-06	5.9e-06		ENSMUST00000071972	Cfap57	36.4974	-4.13809	0.951541	-4.34883	1.36868e-05	3.16568e-05
ENSMUST00000060561	Fam221a	43.1813	-1.77234	0.37679	-4.70379	2.55e-06	5.93e-06		ENSMUST00000067549	Zfp219	221.119	-0.815722	0.187581	-4.34863	1.3699e-05	3.16801e-05
ENSMUST00000090499	Fam149b	682.544	-0.617755	0.13135	-4.70311	2.56e-06	5.95e-06		ENSMUST00000048680	Hoxa9	197.934	-0.763825	0.175701	-4.34729	1.37828e-05	3.18688e-05
ENSMUST00000073364	Fam120c	290.856	0.807705	0.171744	4.70296	2.56e-06	5.95e-06		ENSMUST00000024916	Lhcgr	76.1676	-1.36447	0.313931	-4.34639	1.38395e-05	3.19949e-05
ENSMUST00000033310	Mki67	3545.13	0.383408	0.0815317	4.70256	2.57e-06	5.96e-06		ENSMUST00000024897	Vapa	2349.87	-0.443055	0.101955	-4.34558	1.38908e-05	3.21085e-05
ENSMUST00000060537	Kif1b	1278.34	0.437703	0.0931048	4.70119	2.59e-06	6e-06		ENSMUST00000049344	Csgalnact2	1321.09	-0.477129	0.1098	-4.34546	1.38987e-05	3.21216e-05
ENSMUST00000101376	Plb1	48.3485	-1.62059	0.344809	-4.69995	2.6e-06	6.04e-06		ENSMUST00000048718	Mmaa	267.396	0.704119	0.16208	4.34426	1.39745e-05	3.22917e-05
ENSMUST00000034469	Egln1	763.432	0.55154	0.117368	4.69922	2.61e-06	6.06e-06		ENSMUST00000126865	Sik3	2462.18	0.504844	0.116228	4.34355	1.40199e-05	3.23915e-05
ENSMUST00000048896	Fbrs	820.355	-0.568148	0.120909	-4.69897	2.61e-06	6.07e-06		ENSMUST00000113621	Sh3glb2	634.558	-0.590156	0.135954	-4.34086	1.41925e-05	3.27852e-05
ENSMUST00000064763	Zfp608	633.92	-0.610319	0.12989	-4.69876	2.62e-06	6.07e-06		ENSMUST00000118134	Ttc13	1444.36	0.456508	0.105235	4.33798	1.43796e-05	3.32122e-05
ENSMUST00000026452	Pde6g	11.274	3.73733	0.795494	4.69812	2.63e-06	6.09e-06		ENSMUST00000054034	Polq	169.07	0.935087	0.215568	4.33778	1.43931e-05	3.32381e-05
ENSMUST00000021547	Zfyve26	642.683	0.61161	0.130201	4.69741	2.63e-06	6.11e-06		ENSMUST00000037198	Osgin2	266.921	-0.68664	0.158332	-4.33672	1.44627e-05	3.33936e-05
ENSMUST00000111861	Pdcd6ip	3944.82	-0.387562	0.082543	-4.69528	2.66e-06	6.17e-06		ENSMUST00000174699	H2-Q6	16.931	-4.06619	0.938402	-4.3331	1.47026e-05	3.39421e-05
ENSMUST00000023206	Ercc4	447.49	0.618441	0.13172	4.69512	2.66e-06	6.18e-06		ENSMUST00000053230	Ulk3	380.135	0.702375	0.162112	4.33266	1.47321e-05	3.40048e-05
ENSMUST00000071370	Pcdh17	163.71	-1.10753	0.235899	-4.69492	2.67e-06	6.18e-06		ENSMUST00000019662	Ap4m1	300.592	-0.807421	0.186367	-4.33243	1.47471e-05	3.40341e-05
ENSMUST00000084207	Arhgef10	2048.99	0.659459	0.140472	4.69459	2.67e-06	6.19e-06		ENSMUST00000025058	Anks1	571.456	-0.587163	0.135536	-4.33216	1.47653e-05	3.40707e-05
ENSMUST00000019939	Snx3	1625.35	-0.464598	0.0989652	-4.69455	2.67e-06	6.19e-06		ENSMUST00000044681	Arl6ip5	1196.61	0.508013	0.117269	4.33202	1.47746e-05	3.40869e-05
ENSMUST00000097945	Mier1	934.712	0.602451	0.128371	4.69306	2.69e-06	6.23e-06		ENSMUST00000003061	Bcam	626.59	0.769351	0.177622	4.33138	1.48175e-05	3.41803e-05
ENSMUST00000178543	Mapk9	757.555	0.538424	0.114744	4.6924	2.7e-06	6.25e-06		ENSMUST00000107252	Ptges3l	8.09694	-3.85432	0.890023	-4.33058	1.48716e-05	3.42998e-05
ENSMUST00000037504	Ints14	1017.97	0.571602	0.121821	4.69214	2.7e-06	6.26e-06		ENSMUST00000203487	Creb5	127.179	1.02171	0.235934	4.33048	1.48788e-05	3.4311e-05
ENSMUST00000098660	Thsd4	665.167	-0.556022	0.118528	-4.69107	2.72e-06	6.29e-06		ENSMUST00000061331	Hnrnpll	1769.95	0.525156	0.121278	4.33018	1.48984e-05	3.43509e-05
ENSMUST00000050880	Slc26a11	164.718	-1.03054	0.219703	-4.69059	2.72e-06	6.31e-06		ENSMUST00000035960	Haus8	533.603	-0.629467	0.145373	-4.33002	1.49094e-05	3.43708e-05
ENSMUST00000105917	Slc22a18	36.0676	1.96889	0.419793	4.69014	2.73e-06	6.32e-06		ENSMUST00000019896	Iyd	13.3567	2.76616	0.638913	4.32949	1.49457e-05	3.4449e-05
ENSMUST00000090826	Rapgef4	108.19	-1.15037	0.245292	-4.68978	2.73e-06	6.33e-06		ENSMUST00000027992	Enkur	8.78157	-3.8813	0.896757	-4.32815	1.50369e-05	3.46538e-05
ENSMUST00000144142	Spdya	8.0493	-4.62162	0.985637	-4.68896	2.75e-06	6.35e-06		ENSMUST00000027377	Igfbp5	2245.52	0.778284	0.179895	4.32633	1.51614e-05	3.49351e-05
ENSMUST00000050258	Ttc24	7.74904	4.54865	0.970296	4.6879	2.76e-06	6.39e-06		ENSMUST00000001127	Poldip2	1710.07	-0.406248	0.0939355	-4.32475	1.52705e-05	3.5181e-05
ENSMUST00000211179	Sirt3	240.654	0.771772	0.164639	4.68765	2.76e-06	6.39e-06		ENSMUST00000030404	Ppie	709.241	-0.506593	0.117185	-4.32303	1.53902e-05	3.54512e-05
ENSMUST00000057262	Kcne4	116.235	-1.10972	0.23676	-4.68713	2.77e-06	6.41e-06		ENSMUST00000062474	Cyp8b1	6.80829	-4.23499	0.979664	-4.3229	1.53991e-05	3.54662e-05
ENSMUST00000204947	Etnk1	219.616	-0.871727	0.185996	-4.68681	2.77e-06	6.42e-06		ENSMUST00000021532	Snapc1	156.204	-1.092	0.25266	-4.32202	1.54605e-05	3.5602e-05
ENSMUST00000200317	Zfp804b	15.4652	-2.98794	0.63753	-4.68674	2.78e-06	6.42e-06		ENSMUST00000116423	Sept3	104.063	1.03715	0.240021	4.32109	1.5526e-05	3.57471e-05
ENSMUST00000073466	Cryzl1	487.104	-0.595192	0.127002	-4.68647	2.78e-06	6.43e-06		ENSMUST00000163888	Mef2c	2315.55	-0.417292	0.0965786	-4.32075	1.55498e-05	3.57963e-05
ENSMUST00000038227	Ackr1	37.7382	-1.87358	0.399863	-4.68554	2.79e-06	6.45e-06		ENSMUST00000178948	Tmem267	33.3299	1.87359	0.433645	4.32058	1.55622e-05	3.58193e-05
ENSMUST00000207866	No associated gene	7.4493	4.54095	0.969177	4.68537	2.79e-06	6.46e-06		ENSMUST00000118163	Dmxl2	326.406	-0.725668	0.167978	-4.32001	1.56023e-05	3.59058e-05
ENSMUST00000028905	Pcsk2	15.0993	-3.13308	0.668774	-4.68481	2.8e-06	6.48e-06		ENSMUST00000007272	Krt14	12.0358	3.5614	0.824515	4.31939	1.56465e-05	3.60019e-05
ENSMUST00000084733	Tmem42	134.324	-1.02487	0.218794	-4.68417	2.81e-06	6.49e-06		ENSMUST00000186445	Ints6l	644.327	-0.56383	0.130569	-4.31825	1.57271e-05	3.61818e-05
ENSMUST00000176047	Atpaf1	32.8436	2.1545	0.460055	4.68314	2.83e-06	6.53e-06		ENSMUST00000079833	Hsf2	408.236	0.552246	0.127896	4.31794	1.57489e-05	3.62262e-05
ENSMUST00000059348	Guca1a	8.64993	-4.66045	0.995285	-4.68253	2.83e-06	6.54e-06		ENSMUST00000112255	Piga	93.9352	-1.09655	0.254118	-4.31511	1.59521e-05	3.66878e-05
ENSMUST00000182634	Gapdhs	31.9858	-1.95906	0.41839	-4.68239	2.84e-06	6.55e-06		ENSMUST00000026973	Prkar1b	65.3623	-1.63919	0.379877	-4.31505	1.59568e-05	3.66928e-05
ENSMUST00000114750	Gsk3b	1171.88	-0.588363	0.125686	-4.6812	2.85e-06	6.58e-06		ENSMUST00000035100	Ttc21a	14.2744	2.50406	0.58038	4.31452	1.59948e-05	3.67744e-05
ENSMUST00000027741	Xpr1	440.493	-0.855222	0.182721	-4.68049	2.86e-06	6.61e-06		ENSMUST00000121848	Mia	638.599	-0.720617	0.167042	-4.31399	1.60332e-05	3.68569e-05
ENSMUST00000035673	Vhl	72.5729	-1.56046	0.333471	-4.67945	2.88e-06	6.64e-06		ENSMUST00000023589	Kng1	10.2813	3.08466	0.715308	4.31235	1.61532e-05	3.7127e-05
ENSMUST00000019721	Pdk4	48.1142	-1.79072	0.382764	-4.67839	2.89e-06	6.67e-06		ENSMUST00000018909	Fxr2	1816.89	-0.55084	0.12774	-4.31219	1.61644e-05	3.71468e-05
ENSMUST00000063690	Dhrs9	12.3491	-3.56619	0.762308	-4.67814	2.89e-06	6.68e-06		ENSMUST00000069597	Csnk1g3	709.579	0.582319	0.13507	4.31123	1.6235e-05	3.73034e-05
ENSMUST00000172361	Hnrnpd	3395.56	-0.486587	0.104024	-4.67763	2.9e-06	6.7e-06		ENSMUST00000038794	Dpp9	1540.21	-0.442148	0.10257	-4.3107	1.62736e-05	3.7386e-05
ENSMUST00000030201	Gne	1542.57	-0.590387	0.126262	-4.67588	2.93e-06	6.75e-06		ENSMUST00000102977	Hist1h4i	6.69732	-4.22144	0.979308	-4.31064	1.62783e-05	3.7391e-05
ENSMUST00000010192	Ifrd2	1129.02	-0.527427	0.112821	-4.67488	2.94e-06	6.78e-06		ENSMUST00000045229	Tmco3	2150.05	-0.48242	0.111934	-4.30987	1.63351e-05	3.75157e-05
ENSMUST00000200659	Gm43738	54.0461	-1.66705	0.356608	-4.67475	2.94e-06	6.79e-06		ENSMUST00000067085	Nepn	5.6036	4.1937	0.973223	4.30908	1.63933e-05	3.76434e-05
ENSMUST00000030491	Cmpk1	1104.04	-0.753861	0.161293	-4.67387	2.96e-06	6.82e-06		ENSMUST00000077788	Tnfaip8l1	72.2372	1.50924	0.350257	4.30895	1.64033e-05	3.76604e-05
ENSMUST00000097992	Focad	2129.4	0.439111	0.0939707	4.67285	2.97e-06	6.85e-06		ENSMUST00000054096	Man1c1	523.274	0.605623	0.140599	4.30745	1.65147e-05	3.79102e-05
ENSMUST00000026506	Clns1a	927.532	0.465883	0.0997079	4.67248	2.98e-06	6.86e-06		ENSMUST00000022856	Rad1	268.487	-0.675878	0.156939	-4.30663	1.65759e-05	3.80449e-05
ENSMUST00000025356	Mal2	11.5008	3.57213	0.764614	4.6718	2.99e-06	6.88e-06		ENSMUST00000079784	Myl3	31.2878	-2.01563	0.468088	-4.30608	1.6617e-05	3.81331e-05
ENSMUST00000087600	Gda	10.2563	-4.37001	0.935869	-4.66947	3.02e-06	6.96e-06		ENSMUST00000091436	Cubn	68.7835	-1.33226	0.309414	-4.30576	1.66417e-05	3.81839e-05
ENSMUST00000037879	Heca	275.777	0.703955	0.150798	4.66821	3.04e-06	7e-06		ENSMUST00000079195	Stox2	161.561	0.931193	0.216301	4.30508	1.66923e-05	3.82939e-05
ENSMUST00000011262	Panx3	15316.3	-0.530366	0.113625	-4.66768	3.05e-06	7.02e-06		ENSMUST00000111635	Xirp1	4.04554	4.54851	1.05681	4.30401	1.67732e-05	3.84736e-05
ENSMUST00000068271	Ak1	567.471	-0.597366	0.128035	-4.66565	3.08e-06	7.08e-06		ENSMUST00000030895	Wrap73	359.956	-0.649473	0.150927	-4.30323	1.68324e-05	3.86033e-05
ENSMUST00000119081	Mcmbp	1365.82	-0.469921	0.10072	-4.66563	3.08e-06	7.08e-06		ENSMUST00000119093	Lemd3	554.757	-0.515453	0.119785	-4.30317	1.68372e-05	3.86082e-05
ENSMUST00000015433	Lage3	406.245	-0.673636	0.144397	-4.66517	3.08e-06	7.1e-06		ENSMUST00000036592	1700034J05Rik	6.82633	3.94502	0.917016	4.30202	1.69251e-05	3.88037e-05
ENSMUST00000021187	Dhrs13	127.51	-1.01185	0.216893	-4.66519	3.08e-06	7.1e-06		ENSMUST00000102818	St6galnac4	634.525	0.527126	0.122537	4.30175	1.69455e-05	3.88445e-05
ENSMUST00000071973	Ero1lb	64.1972	1.43025	0.306597	4.6649	3.09e-06	7.11e-06		ENSMUST00000174766	L3mbtl3	520.431	-0.569932	0.132498	-4.30144	1.69693e-05	3.8893e-05
ENSMUST00000112375	Crybb1	24.7725	2.70355	0.579712	4.66361	3.11e-06	7.15e-06		ENSMUST00000025196	Psmb8	16.2334	-2.51242	0.584175	-4.3008	1.70186e-05	3.89998e-05
ENSMUST00000067602	Ncam2	156.942	1.12818	0.242063	4.66067	3.15e-06	7.25e-06		ENSMUST00000034992	Nt5e	1794.28	-0.45659	0.106165	-4.30076	1.70216e-05	3.90005e-05
ENSMUST00000044752	Nrtn	16.4052	-2.96765	0.636785	-4.66036	3.16e-06	7.26e-06		ENSMUST00000023630	Psmg1	631.174	0.486693	0.113233	4.29815	1.72226e-05	3.94549e-05
ENSMUST00000115031	Arid5a	84.0086	1.21538	0.260822	4.6598	3.17e-06	7.28e-06		ENSMUST00000084852	Numa1	6140.69	0.427974	0.0995953	4.29713	1.73025e-05	3.96317e-05
ENSMUST00000114069	Elmod3	325.707	0.65705	0.141088	4.65702	3.21e-06	7.38e-06		ENSMUST00000025803	Dkk1	210.227	1.11118	0.258592	4.29702	1.7311e-05	3.96449e-05
ENSMUST00000102486	Hspb7	32.347	-1.9941	0.428253	-4.65636	3.22e-06	7.4e-06		ENSMUST00000073660	Flot2	427.486	-0.670761	0.156136	-4.29599	1.73913e-05	3.98226e-05
ENSMUST00000124270	Nebl	52.8558	-1.72794	0.371107	-4.65616	3.22e-06	7.41e-06		ENSMUST00000087181	Dcun1d4	194.36	0.819797	0.190859	4.29531	1.74452e-05	3.99399e-05
ENSMUST00000046461	Dok4	225.036	0.781935	0.16796	4.65549	3.23e-06	7.43e-06		ENSMUST00000025444	Cxxc1	1178.35	-0.493092	0.114826	-4.29426	1.75281e-05	4.01233e-05
ENSMUST00000016664	Lnx2	254.084	-0.826015	0.177434	-4.65535	3.23e-06	7.43e-06		ENSMUST00000113851	Nagk	960.417	0.511673	0.119155	4.29416	1.75352e-05	4.01334e-05
ENSMUST00000034644	Vps11	1144.15	-0.47847	0.10278	-4.6553	3.24e-06	7.43e-06		ENSMUST00000137784	Afdn	815.257	0.598733	0.139434	4.29401	1.75474e-05	4.01549e-05
ENSMUST00000088970	Lrch1	292.231	0.783711	0.168407	4.65367	3.26e-06	7.49e-06		ENSMUST00000024958	Caskin1	81.5808	1.14841	0.267525	4.29272	1.765e-05	4.03826e-05
ENSMUST00000179605	Zfp653	172.992	-0.961381	0.206598	-4.6534	3.27e-06	7.5e-06		ENSMUST00000040791	Nipal2	116.828	1.05257	0.245201	4.29269	1.76524e-05	4.03826e-05
ENSMUST00000112177	No associated gene	522.383	-0.543982	0.116912	-4.65292	3.27e-06	7.52e-06		ENSMUST00000034515	Grik4	150.757	0.868482	0.202344	4.29211	1.7698e-05	4.04806e-05
ENSMUST00000057742	Cpne4	7.44029	4.52104	0.971686	4.65277	3.28e-06	7.52e-06		ENSMUST00000070219	Pard6g	240.044	-0.891669	0.207796	-4.29108	1.77805e-05	4.0663e-05
ENSMUST00000198311	Sass6	292.733	0.748041	0.160803	4.65191	3.29e-06	7.55e-06		ENSMUST00000099494	Btaf1	848.779	-0.552285	0.128725	-4.29044	1.78321e-05	4.07746e-05
ENSMUST00000046506	Clcf1	62.2576	-1.44263	0.310146	-4.65144	3.3e-06	7.57e-06		ENSMUST00000103129	Dsn1	170.16	0.807916	0.188334	4.2898	1.78837e-05	4.08861e-05
ENSMUST00000034277	Emc8	422.197	-0.637695	0.137142	-4.64989	3.32e-06	7.62e-06		ENSMUST00000106970	Tomt	15.682	-2.58566	0.602825	-4.28924	1.79282e-05	4.09815e-05
ENSMUST00000164589	Fam98c	22.4142	-4.00949	0.862279	-4.64987	3.32e-06	7.62e-06		ENSMUST00000040154	Cox6a1	2225.1	-0.491257	0.114534	-4.28918	1.79331e-05	4.09864e-05
ENSMUST00000023669	Setd4	116.044	1.1333	0.243745	4.64954	3.33e-06	7.63e-06		ENSMUST00000048043	Coro2b	199.696	1.17046	0.272897	4.28901	1.79473e-05	4.10125e-05
ENSMUST00000037190	Hpf1	518.826	-0.673965	0.144978	-4.64873	3.34e-06	7.66e-06		ENSMUST00000109226	Pelo	802.083	-0.550335	0.128337	-4.28821	1.80115e-05	4.11528e-05
ENSMUST00000021554	Actn1	4505.27	0.480604	0.103396	4.64819	3.35e-06	7.68e-06		ENSMUST00000026624	Tm9sf2	7125.01	0.526701	0.122859	4.28703	1.81077e-05	4.1366e-05
ENSMUST00000078856	Kl	17.0229	-2.84805	0.612872	-4.64706	3.37e-06	7.72e-06		ENSMUST00000098548	Scn1b	680.586	-0.830056	0.193627	-4.28687	1.81208e-05	4.13896e-05
ENSMUST00000184572	Aspa	12.9688	3.21762	0.692458	4.64667	3.37e-06	7.74e-06		ENSMUST00000050556	Bod1l	1775.52	0.45233	0.10553	4.28626	1.81705e-05	4.14965e-05
ENSMUST00000111831	Zfp385b	1550.09	-0.569678	0.122634	-4.64533	3.4e-06	7.78e-06		ENSMUST00000073957	Sema3e	207.466	-1.25618	0.29316	-4.28495	1.82776e-05	4.17347e-05
ENSMUST00000170153	Fam83h	259.505	0.791711	0.17043	4.64536	3.39e-06	7.78e-06		ENSMUST00000031011	Rab28	1722.06	0.456105	0.106456	4.28446	1.83187e-05	4.18218e-05
ENSMUST00000125871	Rnf44	605.045	-0.563648	0.121349	-4.64484	3.4e-06	7.8e-06		ENSMUST00000195640	Map9	190.898	0.838188	0.195664	4.28382	1.8371e-05	4.19349e-05
ENSMUST00000039071	Cacng5	7.6569	4.52435	0.974202	4.64416	3.41e-06	7.83e-06		ENSMUST00000172775	Msx3	4.38528	4.28191	0.999887	4.2824	1.8489e-05	4.21976e-05
ENSMUST00000171887	Rhbg	16.0403	-4.41505	0.95083	-4.64337	3.43e-06	7.86e-06		ENSMUST00000021045	Asic2	6.64972	3.92891	0.917652	4.28148	1.85656e-05	4.23658e-05
ENSMUST00000078505	Rtn1	19.686	2.51295	0.541218	4.64313	3.43e-06	7.86e-06		ENSMUST00000118717	Akr1c14	6.57141	-4.19882	0.980771	-4.28114	1.85936e-05	4.24231e-05
ENSMUST00000005003	Lbr	1059.79	-0.628014	0.135294	-4.64183	3.45e-06	7.91e-06		ENSMUST00000110857	Dld	1845.72	0.468468	0.109446	4.28036	1.86595e-05	4.25668e-05
ENSMUST00000209765	Brd3os	75.9903	1.32828	0.286166	4.64163	3.46e-06	7.92e-06		ENSMUST00000025218	Etf1	1489.09	-0.644193	0.150507	-4.28016	1.86756e-05	4.25968e-05
ENSMUST00000176274	Cyhr1	458.315	0.665222	0.143346	4.64067	3.47e-06	7.95e-06		ENSMUST00000090858	Ppig	1924.25	0.405245	0.0946886	4.27976	1.87092e-05	4.26669e-05
ENSMUST00000207038	Nhsl1	332.596	0.722053	0.155608	4.64022	3.48e-06	7.97e-06		ENSMUST00000018993	Wwc1	22.5382	-2.06751	0.483192	-4.27886	1.87851e-05	4.28334e-05
ENSMUST00000022566	Spata13	346.089	-0.649765	0.140031	-4.64016	3.48e-06	7.97e-06		ENSMUST00000040668	Osbpl2	674.23	-0.563387	0.131697	-4.2779	1.88667e-05	4.30127e-05
ENSMUST00000007042	Ik	2718.75	-0.411247	0.0886369	-4.63968	3.49e-06	7.99e-06		ENSMUST00000025541	Gnaq	608.776	0.562776	0.131591	4.2767	1.89682e-05	4.32373e-05
ENSMUST00000047630	Actrt3	10.9639	3.77852	0.814492	4.6391	3.5e-06	8.01e-06		ENSMUST00000112027	Colq	15.0316	-2.70371	0.632244	-4.27637	1.89962e-05	4.32944e-05
ENSMUST00000090925	Baz2b	580.422	-0.716494	0.154472	-4.63835	3.51e-06	8.04e-06		ENSMUST00000046675	Iqcc	122.054	0.925423	0.216457	4.27532	1.90862e-05	4.34928e-05
ENSMUST00000180572	Agrn	4065.81	0.493668	0.106471	4.63665	3.54e-06	8.1e-06		ENSMUST00000068006	Mocos	77.8457	-1.14196	0.267127	-4.27497	1.91161e-05	4.3554e-05
ENSMUST00000050687	Jdp2	434.764	-0.606747	0.130872	-4.63621	3.55e-06	8.12e-06		ENSMUST00000025003	Sox8	1187.17	-0.564841	0.132164	-4.27377	1.92192e-05	4.37823e-05
ENSMUST00000112508	Lipo3	16.6719	-4.41712	0.953274	-4.63363	3.59e-06	8.22e-06		ENSMUST00000029331	P2ry1	53.2069	1.42938	0.334775	4.26966	1.95768e-05	4.45898e-05
ENSMUST00000021692	Yy1	812.077	0.512373	0.110594	4.63291	3.61e-06	8.25e-06		ENSMUST00000163065	Lmo3	18.1876	2.30356	0.539535	4.26953	1.95885e-05	4.46096e-05
ENSMUST00000093480	Spock3	17.6893	2.61193	0.563781	4.63287	3.61e-06	8.25e-06		ENSMUST00000061656	Rictor	552.225	0.654194	0.153227	4.26944	1.95962e-05	4.46203e-05
ENSMUST00000021077	Slc9a3r1	74.8704	-1.3023	0.281174	-4.63163	3.63e-06	8.29e-06		ENSMUST00000046506	Clcf1	60.6802	-1.29067	0.302313	-4.26934	1.96056e-05	4.46348e-05
ENSMUST00000096285	Wnk3	172.943	-0.882088	0.190493	-4.63055	3.65e-06	8.34e-06		ENSMUST00000119730	Ncald	174.053	0.799354	0.187283	4.26816	1.9709e-05	4.48631e-05
ENSMUST00000002603	Scrib	1761.71	0.460493	0.0994514	4.63033	3.65e-06	8.34e-06		ENSMUST00000002845	Mea1	727.543	-0.599019	0.140387	-4.26691	1.982e-05	4.51088e-05
ENSMUST00000140326	Dlec1	34.5632	2.47198	0.53407	4.62857	3.68e-06	8.41e-06		ENSMUST00000112541	Cd163	88.2461	1.78745	0.418983	4.26617	1.98857e-05	4.52513e-05
ENSMUST00000115237	Ntm	92.9895	1.32991	0.287347	4.62822	3.69e-06	8.43e-06		ENSMUST00000168144	6030498E09Rik	6.71457	3.89108	0.912113	4.266	1.99005e-05	4.52778e-05
ENSMUST00000070953	Pank4	588.157	-0.558207	0.120614	-4.62804	3.69e-06	8.43e-06		ENSMUST00000024773	Prph2	5.59095	4.16921	0.977435	4.26545	1.99496e-05	4.53825e-05
ENSMUST00000163507	Pfkm	2700.82	-0.678722	0.146691	-4.62688	3.71e-06	8.48e-06		ENSMUST00000028286	Agpat2	371.647	-0.610931	0.143255	-4.26463	2.00236e-05	4.55437e-05
ENSMUST00000049308	Itpr3	3959.89	-0.574089	0.124082	-4.62669	3.72e-06	8.49e-06		ENSMUST00000067167	Fra10ac1	263.097	0.86736	0.203401	4.26429	2.00537e-05	4.56051e-05
ENSMUST00000107255	Rfx5	296.489	-0.794605	0.171767	-4.62606	3.73e-06	8.51e-06		ENSMUST00000168989	Kctd1	221.731	0.709819	0.166469	4.26397	2.00825e-05	4.56637e-05
ENSMUST00000055036	Odf3l1	37.577	-1.76324	0.38122	-4.62525	3.74e-06	8.54e-06		ENSMUST00000069994	St3gal5	875.689	-0.515679	0.120976	-4.26265	2.02017e-05	4.59274e-05
ENSMUST00000054946	Bricd5	325.195	0.704776	0.152412	4.62416	3.76e-06	8.59e-06		ENSMUST00000190245	Neil1	76.2868	-1.16674	0.273758	-4.26193	2.02671e-05	4.6069e-05
ENSMUST00000102977	Hist1h4i	9.10181	-4.25148	0.919552	-4.62343	3.77e-06	8.61e-06		ENSMUST00000077376	2810006K23Rik	100.967	-1.00894	0.23682	-4.26036	2.04096e-05	4.63857e-05
ENSMUST00000027139	Wdr75	1775.52	0.448129	0.097002	4.61979	3.84e-06	8.77e-06		ENSMUST00000038434	Rpp25l	366.906	-0.717489	0.168436	-4.25971	2.04689e-05	4.65134e-05
ENSMUST00000002274	Napsa	8.33643	-4.6172	0.999783	-4.6182	3.87e-06	8.83e-06		ENSMUST00000102691	Cdca7	299.633	0.645776	0.15162	4.25918	2.0518e-05	4.66176e-05
ENSMUST00000020931	Smc6	2239.64	0.534763	0.115873	4.61507	3.93e-06	8.96e-06		ENSMUST00000114174	Cyyr1	41.4517	1.82633	0.428958	4.2576	2.06637e-05	4.69414e-05
ENSMUST00000179891	Trappc13	967.218	0.49436	0.107148	4.6138	3.95e-06	9.02e-06		ENSMUST00000028859	Acoxl	7.27827	3.48557	0.819144	4.25513	2.08926e-05	4.74541e-05
ENSMUST00000055636	Clrn1	8.1524	4.19665	0.909656	4.61345	3.96e-06	9.03e-06		ENSMUST00000032961	Nupr1	1058.68	-0.786225	0.184824	-4.25391	2.10069e-05	4.77062e-05
ENSMUST00000021693	Slc25a29	132.37	0.979011	0.212227	4.61303	3.97e-06	9.05e-06		ENSMUST00000031167	Polr2b	2863.21	0.38922	0.0914998	4.25378	2.10188e-05	4.77259e-05
ENSMUST00000205271	Dedd2	63.9202	1.43292	0.310639	4.61282	3.97e-06	9.06e-06		ENSMUST00000166318	Mpp6	1904.56	-0.578727	0.136058	-4.25354	2.10417e-05	4.77705e-05
ENSMUST00000061522	Dnd1	17.0627	-3.28062	0.711206	-4.61276	3.97e-06	9.06e-06		ENSMUST00000028225	Psmd5	993.767	-0.436292	0.102577	-4.25331	2.10631e-05	4.78116e-05
ENSMUST00000033458	3830403N18Rik	9.30985	-4.57101	0.991147	-4.61184	3.99e-06	9.1e-06		ENSMUST00000039380	Gjb6	7.17496	-4.1966	0.987017	-4.2518	2.1206e-05	4.81286e-05
ENSMUST00000170672	Shisa9	11.6022	3.81761	0.827781	4.61186	3.99e-06	9.1e-06		ENSMUST00000018466	Tomm34	339.395	0.670875	0.157807	4.25124	2.1259e-05	4.82414e-05
ENSMUST00000025856	Lrp5	3228.93	-0.4763	0.103285	-4.61153	4e-06	9.11e-06		ENSMUST00000186017	Nek7	388.861	-0.648106	0.152476	-4.25053	2.13262e-05	4.83864e-05
ENSMUST00000042065	Map3k13	60.0352	1.40405	0.304511	4.61084	4.01e-06	9.14e-06		ENSMUST00000047357	Cpsf2	1162.31	0.423966	0.0997735	4.24928	2.14458e-05	4.86502e-05
ENSMUST00000023222	Oplah	379.076	-0.776262	0.168369	-4.61048	4.02e-06	9.15e-06		ENSMUST00000107415	Zfp618	346.139	0.733035	0.17252	4.24899	2.14741e-05	4.87068e-05
ENSMUST00000043077	Thrsp	8.66056	-4.24426	0.920716	-4.60974	4.03e-06	9.18e-06		ENSMUST00000156038	Ankrd50	1181.05	-0.547421	0.128897	-4.24696	2.16694e-05	4.91422e-05
ENSMUST00000063956	Cd177	11.907	-4.63624	1.00587	-4.60916	4.04e-06	9.21e-06		ENSMUST00000163475	2610021A01Rik	18.9111	-3.98718	0.938877	-4.24675	2.16893e-05	4.91798e-05
ENSMUST00000099547	Fam8a1	438.552	0.840996	0.182474	4.60886	4.05e-06	9.22e-06		ENSMUST00000027422	Slc16a14	29.2094	1.90345	0.448231	4.24658	2.17062e-05	4.92104e-05
ENSMUST00000023691	Il10rb	296.29	0.716941	0.155577	4.60826	4.06e-06	9.24e-06		ENSMUST00000079970	Hspbp1	471.912	-0.588225	0.138538	-4.24596	2.1766e-05	4.93383e-05
ENSMUST00000114007	Cacfd1	293.648	-0.779234	0.169114	-4.60774	4.07e-06	9.26e-06		ENSMUST00000040372	Tmem258	2170.32	-0.421563	0.0992901	-4.24577	2.17848e-05	4.93732e-05
ENSMUST00000180358	Polr3d	1142.63	-0.460388	0.0999247	-4.60735	4.08e-06	9.28e-06		ENSMUST00000211537	Deaf1	613.862	-0.57861	0.136281	-4.24573	2.17887e-05	4.93745e-05
ENSMUST00000063980	Zkscan7	191.935	0.946084	0.205352	4.60714	4.08e-06	9.29e-06		ENSMUST00000100500	Med24	1574.62	-0.526074	0.12391	-4.24561	2.17999e-05	4.93846e-05
ENSMUST00000201625	Krtcap3	66.2378	-1.33761	0.290376	-4.60647	4.1e-06	9.32e-06		ENSMUST00000188931	Dnajb2	549.478	-0.570117	0.134284	-4.24562	2.17991e-05	4.93846e-05
ENSMUST00000014421	Ankrd17	3897.23	-0.381014	0.082723	-4.6059	4.11e-06	9.34e-06		ENSMUST00000131252	Sf1	3504.28	-0.441073	0.103892	-4.24549	2.18118e-05	4.94039e-05
ENSMUST00000112845	Ppip5k2	1356.72	-0.755139	0.163979	-4.60509	4.12e-06	9.38e-06		ENSMUST00000066983	Abhd10	256.181	0.74208	0.174829	4.24461	2.18972e-05	4.95896e-05
ENSMUST00000068505	Capn2	5140.6	0.483555	0.105006	4.60503	4.12e-06	9.38e-06		ENSMUST00000106410	St3gal3	681.396	-0.472732	0.111379	-4.24434	2.19241e-05	4.96429e-05
ENSMUST00000017975	Rab5a	948.673	-0.528021	0.11468	-4.60428	4.14e-06	9.41e-06		ENSMUST00000167487	Vldlr	1014.05	-0.77984	0.183751	-4.24401	2.19559e-05	4.97073e-05
ENSMUST00000105684	Spsb1	410.048	-0.787168	0.170963	-4.60431	4.14e-06	9.41e-06		ENSMUST00000131802	Lcp1	714.612	-0.549384	0.129505	-4.24217	2.21367e-05	5.01087e-05
ENSMUST00000047898	Kdm2a	1814.86	-0.539831	0.117262	-4.60362	4.15e-06	9.44e-06		ENSMUST00000020227	Cry1	850.482	0.570938	0.134595	4.2419	2.2164e-05	5.0155e-05
ENSMUST00000031378	Stx2	505.231	-0.58102	0.126219	-4.60327	4.16e-06	9.45e-06		ENSMUST00000167741	Cox7a2l	387.433	0.766456	0.180686	4.24192	2.21617e-05	5.0155e-05
ENSMUST00000115749	Dnm1l	1049.51	-0.491508	0.106793	-4.60245	4.18e-06	9.49e-06		ENSMUST00000067425	Zfp747	14.765	-4.00133	0.943298	-4.24185	2.21685e-05	5.01574e-05
ENSMUST00000026367	Sp4	196.812	0.829242	0.180205	4.60165	4.19e-06	9.52e-06		ENSMUST00000016680	Cul4a	1855.84	-0.468606	0.110507	-4.2405	2.23024e-05	5.04527e-05
ENSMUST00000163392	3830406C13Rik	14.699	-4.38967	0.954363	-4.59958	4.23e-06	9.62e-06		ENSMUST00000038374	Pcca	385.208	-0.562844	0.132742	-4.24015	2.23373e-05	5.05238e-05
ENSMUST00000046316	Lrig2	416.939	-0.619276	0.134659	-4.59885	4.25e-06	9.65e-06		ENSMUST00000035340	Usp54	825.877	0.448008	0.105665	4.23987	2.23649e-05	5.05783e-05
ENSMUST00000038388	Washc4	1130.28	0.528276	0.114885	4.59831	4.26e-06	9.67e-06		ENSMUST00000058292	Rasef	14.7483	-2.6756	0.631101	-4.23957	2.23946e-05	5.06377e-05
ENSMUST00000041913	Fam189b	606.481	0.533581	0.116085	4.59646	4.3e-06	9.76e-06		ENSMUST00000176172	Cux1	777.197	0.535566	0.126328	4.23949	2.24032e-05	5.06493e-05
ENSMUST00000031851	Tmem213	7.61811	-4.55169	0.990278	-4.59637	4.3e-06	9.76e-06		ENSMUST00000034650	Mcam	1373.4	0.73712	0.173879	4.23928	2.24239e-05	5.06883e-05
ENSMUST00000027470	Chrng	11.4779	3.62191	0.788016	4.59624	4.3e-06	9.76e-06		ENSMUST00000111178	Efr3b	223.753	0.696248	0.164239	4.23923	2.24292e-05	5.06926e-05
ENSMUST00000004507	Ddx56	1494.41	-0.543646	0.118296	-4.59564	4.31e-06	9.79e-06		ENSMUST00000120240	Nfu1	475.095	0.622693	0.146891	4.23916	2.24353e-05	5.06985e-05
ENSMUST00000084105	Plch1	10.152	3.73507	0.812778	4.59544	4.32e-06	9.8e-06		ENSMUST00000003857	Shkbp1	181.932	0.808384	0.1907	4.23903	2.24489e-05	5.07214e-05
ENSMUST00000106069	Adam8	82.0628	1.53232	0.333482	4.5949	4.33e-06	9.82e-06		ENSMUST00000066451	Lrp2bp	8.85234	-3.54491	0.836685	-4.23686	2.26672e-05	5.12067e-05
ENSMUST00000103112	Zhx3	90.3902	1.64767	0.358612	4.59458	4.34e-06	9.84e-06		ENSMUST00000108451	Apoc1	12.5058	2.64071	0.623319	4.23652	2.27006e-05	5.12735e-05
ENSMUST00000034351	Rrad	77.696	1.55798	0.339107	4.59435	4.34e-06	9.84e-06		ENSMUST00000110969	Fam155a	11.1256	2.92702	0.690906	4.23649	2.27038e-05	5.12735e-05
ENSMUST00000005964	Adh5	1564.77	-0.480241	0.104534	-4.59413	4.35e-06	9.85e-06		ENSMUST00000062058	Lix1l	1073.98	-0.42527	0.100397	-4.23587	2.27668e-05	5.14079e-05
ENSMUST00000186794	Tmem237	532.906	0.65873	0.143429	4.59273	4.37e-06	9.92e-06		ENSMUST00000029196	Slc2a10	701.484	0.645479	0.152438	4.23439	2.29176e-05	5.17404e-05
ENSMUST00000089230	Ppp2r2a	1333.24	0.500761	0.109096	4.5901	4.43e-06	1e-05		ENSMUST00000000365	Mcts1	642.202	0.77783	0.183754	4.233	2.30597e-05	5.20531e-05
ENSMUST00000023044	Fam83f	18.7947	-2.58532	0.563374	-4.589	4.45e-06	1.01e-05		ENSMUST00000029654	Glrb	82.372	1.10128	0.260188	4.23262	2.30983e-05	5.21322e-05
ENSMUST00000082034	Rps6ka6	278.827	-0.788746	0.171972	-4.58647	4.51e-06	1.02e-05		ENSMUST00000024840	Arhgap28	142.785	1.22444	0.289344	4.23178	2.31844e-05	5.23187e-05
ENSMUST00000170356	Dpy19l1	1157.37	-0.599532	0.130717	-4.5865	4.51e-06	1.02e-05		ENSMUST00000021941	Mxd3	214.967	-0.703114	0.166165	-4.23143	2.32213e-05	5.23938e-05
ENSMUST00000049242	Lrrc20	96.5351	-1.0869	0.237073	-4.58467	4.55e-06	1.03e-05		ENSMUST00000147185	Ubap1l	6.9383	3.42814	0.81025	4.23096	2.32691e-05	5.24936e-05
ENSMUST00000061850	Pomk	212.491	-0.838377	0.182898	-4.58384	4.57e-06	1.03e-05		ENSMUST00000027988	Ccdc3	321.718	0.889751	0.21038	4.22926	2.34458e-05	5.2884e-05
ENSMUST00000025732	Slc25a45	27.8552	-2.2383	0.488312	-4.58376	4.57e-06	1.03e-05		ENSMUST00000049896	Gpkow	361.278	-0.626266	0.148104	-4.22855	2.35198e-05	5.30427e-05
ENSMUST00000043249	Mcpt4	162.3	3.27305	0.714425	4.58137	4.62e-06	1.05e-05		ENSMUST00000112464	Bclaf3	198.601	0.953354	0.225492	4.22788	2.35902e-05	5.31934e-05
ENSMUST00000108353	Hipk4	14.0384	-3.14271	0.686018	-4.58109	4.63e-06	1.05e-05		ENSMUST00000165017	Nolc1	2138.67	-0.395281	0.0935169	-4.22684	2.36998e-05	5.34322e-05
ENSMUST00000189776	Ica1l	25.1513	2.4264	0.529737	4.58039	4.64e-06	1.05e-05		ENSMUST00000048116	Slc7a1	797.467	-0.546492	0.129339	-4.22526	2.38668e-05	5.38005e-05
ENSMUST00000110416	Usp8	2506.07	0.382211	0.0834966	4.57757	4.7e-06	1.06e-05		ENSMUST00000027521	Agap1	413.864	-0.67852	0.160598	-4.22497	2.38974e-05	5.38611e-05
ENSMUST00000105582	Ube2j2	571.91	0.583176	0.127415	4.57697	4.72e-06	1.07e-05		ENSMUST00000094077	Kdm6b	1825.99	-0.452393	0.107133	-4.22271	2.41383e-05	5.43956e-05
ENSMUST00000027975	Phyh	2280.81	-0.476176	0.104044	-4.57671	4.72e-06	1.07e-05		ENSMUST00000062202	Sned1	1482.41	0.655766	0.15532	4.22202	2.42124e-05	5.45544e-05
ENSMUST00000049184	Ushbp1	179.324	1.29808	0.283651	4.57634	4.73e-06	1.07e-05		ENSMUST00000058585	Tceanc2	231.892	0.680274	0.161127	4.22198	2.42166e-05	5.45554e-05
ENSMUST00000034359	Tradd	245.359	-0.758726	0.165809	-4.5759	4.74e-06	1.07e-05		ENSMUST00000078856	Kl	16.4718	-2.48057	0.587736	-4.22056	2.43699e-05	5.48924e-05
ENSMUST00000019075	Natd1	46.2492	-1.66501	0.364026	-4.57386	4.79e-06	1.08e-05		ENSMUST00000119211	G2e3	258.637	-0.944859	0.223897	-4.22005	2.44246e-05	5.50071e-05
ENSMUST00000033910	Leprotl1	367.728	-0.61972	0.13562	-4.56955	4.89e-06	1.11e-05		ENSMUST00000034592	Dscaml1	21.3168	-2.07446	0.491724	-4.21874	2.4567e-05	5.53193e-05
ENSMUST00000109523	Vstm2l	7.99055	4.17086	0.912793	4.56933	4.89e-06	1.11e-05		ENSMUST00000029666	Papss1	4542.63	0.417725	0.0990634	4.21675	2.47851e-05	5.58016e-05
ENSMUST00000029653	Egf	28.8789	-2.28817	0.500924	-4.56791	4.93e-06	1.11e-05		ENSMUST00000000925	Smarcb1	2307.73	-0.46894	0.11122	-4.21634	2.48296e-05	5.58933e-05
ENSMUST00000074628	Wbp2	1190.23	-0.527753	0.115549	-4.56733	4.94e-06	1.12e-05		ENSMUST00000132493	Hacd4	80.1754	1.45819	0.345894	4.21573	2.48975e-05	5.60376e-05
ENSMUST00000209750	Hdac9	113.301	1.03846	0.227378	4.56712	4.94e-06	1.12e-05		ENSMUST00000021323	1700023F06Rik	8.20971	-3.77777	0.89625	-4.21508	2.49686e-05	5.61889e-05
ENSMUST00000117422	Creb3l3	10.9456	-3.82278	0.837292	-4.56565	4.98e-06	1.13e-05		ENSMUST00000018122	Cadps2	55.5656	1.30791	0.310392	4.21373	2.51193e-05	5.65194e-05
ENSMUST00000087200	Gnl1	2438.09	-0.527794	0.115618	-4.56498	5e-06	1.13e-05		ENSMUST00000204674	Cpvl	6.6877	3.88934	0.923358	4.21217	2.52926e-05	5.69007e-05
ENSMUST00000029355	Ppm1l	76.0471	-1.34998	0.295814	-4.5636	5.03e-06	1.14e-05		ENSMUST00000200298	Pitpnb	1226.95	0.436973	0.103748	4.21187	2.53269e-05	5.69689e-05
ENSMUST00000082424	Selenop	988.139	1.79988	0.394463	4.56287	5.05e-06	1.14e-05		ENSMUST00000106758	Cyb5rl	67.701	-1.24295	0.295159	-4.21112	2.54113e-05	5.71501e-05
ENSMUST00000174699	H2-Q6	17.3936	-4.33256	0.949675	-4.56215	5.06e-06	1.14e-05		ENSMUST00000027826	Dusp23	47.5919	1.34761	0.320141	4.20942	2.56031e-05	5.75725e-05
ENSMUST00000021287	Cfap52	8.21511	4.14327	0.908203	4.56205	5.07e-06	1.14e-05		ENSMUST00000047923	Sec24d	9184.25	0.422277	0.100335	4.20867	2.56876e-05	5.77538e-05
ENSMUST00000211537	Deaf1	674.942	-0.503324	0.110353	-4.56102	5.09e-06	1.15e-05		ENSMUST00000088287	Rab23	350.232	0.608569	0.144624	4.20794	2.57712e-05	5.79328e-05
ENSMUST00000030581	Azin2	230.38	-0.784434	0.172	-4.56067	5.1e-06	1.15e-05		ENSMUST00000110011	Smtn	3485.01	-0.560576	0.13327	-4.2063	2.5958e-05	5.83438e-05
ENSMUST00000151528	Nlgn3	733.927	0.587149	0.128816	4.55805	5.16e-06	1.17e-05		ENSMUST00000185381	Gm7145	4.27711	4.29485	1.02134	4.20513	2.6093e-05	5.86382e-05
ENSMUST00000055355	Rassf9	46.0432	1.60614	0.352526	4.55609	5.21e-06	1.18e-05		ENSMUST00000026410	Dnajc14	792.383	-0.485825	0.115544	-4.20466	2.6147e-05	5.87505e-05
ENSMUST00000086029	Caln1	15.8757	2.94937	0.647477	4.55517	5.23e-06	1.18e-05		ENSMUST00000092445	Slc16a5	8.4225	-4.08028	0.970472	-4.20443	2.61744e-05	5.8803e-05
ENSMUST00000046709	Supt16	2100.59	0.469243	0.10303	4.55446	5.25e-06	1.18e-05		ENSMUST00000036734	Gadd45gip1	307.381	0.688637	0.163798	4.20419	2.62019e-05	5.88483e-05
ENSMUST00000079195	Stox2	165.916	0.855888	0.187945	4.55393	5.27e-06	1.19e-05		ENSMUST00000096240	Mta2	2536.03	-0.420304	0.0999729	-4.20418	2.62026e-05	5.88483e-05
ENSMUST00000027286	Coa5	76.6866	-1.32284	0.290527	-4.55323	5.28e-06	1.19e-05		ENSMUST00000045846	Sfxn5	20.416	-2.13608	0.508305	-4.20236	2.6415e-05	5.93162e-05
ENSMUST00000099985	Cenpw	301.297	0.8924	0.196263	4.54695	5.44e-06	1.23e-05		ENSMUST00000113724	Rbm47	16.5784	2.26471	0.538925	4.20227	2.6425e-05	5.93296e-05
ENSMUST00000025444	Cxxc1	1300.13	-0.464232	0.102118	-4.54605	5.47e-06	1.23e-05		ENSMUST00000196397	Sh2b2	111.586	0.975581	0.232173	4.20197	2.64607e-05	5.94006e-05
ENSMUST00000079533	Rad51b	45.9187	1.53787	0.338443	4.54394	5.52e-06	1.24e-05		ENSMUST00000054946	Bricd5	305.368	0.671302	0.159768	4.20173	2.64881e-05	5.9453e-05
ENSMUST00000044125	Nkx6-1	7.74827	-4.51897	0.994514	-4.5439	5.52e-06	1.24e-05		ENSMUST00000095014	Tgfbrap1	531.339	0.558423	0.132941	4.20052	2.66298e-05	5.9762e-05
ENSMUST00000003572	Gars	7159.49	-0.457496	0.100727	-4.54194	5.57e-06	1.26e-05		ENSMUST00000022196	Ap3b1	2084.18	0.511343	0.121782	4.19884	2.68288e-05	6.01993e-05
ENSMUST00000065796	Jak2	2948.33	0.429075	0.094491	4.54091	5.6e-06	1.26e-05		ENSMUST00000054294	Fzd1	1366.44	0.447119	0.106492	4.19862	2.68548e-05	6.02485e-05
ENSMUST00000052529	Ppp1r15b	1329.28	-0.474504	0.104514	-4.54011	5.62e-06	1.27e-05		ENSMUST00000125153	Epb41l1	898.343	-0.486872	0.115998	-4.19725	2.70179e-05	6.06051e-05
ENSMUST00000034457	Urb2	992.036	-0.570244	0.125614	-4.53966	5.63e-06	1.27e-05		ENSMUST00000077282	Atrnl1	539.837	-0.718139	0.171143	-4.19613	2.71512e-05	6.08948e-05
ENSMUST00000100209	Fam186a	10.2265	-3.81638	0.84127	-4.53645	5.72e-06	1.29e-05		ENSMUST00000032260	Clec2d	15.784	2.46888	0.588378	4.19608	2.71571e-05	6.08987e-05
ENSMUST00000113524	Mogat1	9.51785	3.97698	0.876709	4.53626	5.73e-06	1.29e-05		ENSMUST00000020012	Qrsl1	240.615	0.661571	0.157685	4.19551	2.72256e-05	6.10429e-05
ENSMUST00000037633	Zc3h7a	1252.7	-0.540019	0.119079	-4.53494	5.76e-06	1.3e-05		ENSMUST00000012440	Tjap1	780.271	-0.601563	0.143414	-4.1946	2.73349e-05	6.12785e-05
ENSMUST00000012440	Tjap1	784.232	-0.549322	0.121186	-4.53287	5.82e-06	1.31e-05		ENSMUST00000122412	Ptpn2	488.108	-0.630284	0.150406	-4.19055	2.78274e-05	6.23731e-05
ENSMUST00000014220	Tctex1d2	415.688	0.621032	0.13704	4.53175	5.85e-06	1.32e-05		ENSMUST00000034361	D230025D16Rik	268.129	-0.617675	0.147414	-4.19008	2.78859e-05	6.24947e-05
ENSMUST00000176030	Smarca2	2897.76	0.429803	0.0948533	4.53124	5.86e-06	1.32e-05		ENSMUST00000099428	Hpse2	12.0237	2.94751	0.703705	4.18856	2.80734e-05	6.29051e-05
ENSMUST00000041183	Meox2	181.715	1.11068	0.245198	4.52974	5.91e-06	1.33e-05		ENSMUST00000022976	Washc5	1408.26	-0.413554	0.0987434	-4.18817	2.81216e-05	6.30037e-05
ENSMUST00000036720	Fkbpl	192.985	0.845758	0.186749	4.52885	5.93e-06	1.33e-05		ENSMUST00000022865	Mtdh	2340.84	0.635109	0.151678	4.18723	2.82379e-05	6.32447e-05
ENSMUST00000089497	Isy1	629.061	-0.59963	0.132405	-4.52875	5.93e-06	1.33e-05		ENSMUST00000112439	Cops7a	1664.14	-0.432737	0.103346	-4.18725	2.82349e-05	6.32447e-05
ENSMUST00000150042	Mrpl48	419.851	0.674807	0.149011	4.52858	5.94e-06	1.34e-05		ENSMUST00000027487	Rnpepl1	1073.63	0.41427	0.0989639	4.18607	2.83826e-05	6.35592e-05
ENSMUST00000107218	Nbr1	3200.18	-0.441594	0.0975242	-4.52804	5.95e-06	1.34e-05		ENSMUST00000093002	Arhgap44	367.004	0.647098	0.154594	4.18578	2.84185e-05	6.36297e-05
ENSMUST00000099195	Pde7a	213.988	0.77126	0.170349	4.52754	5.97e-06	1.34e-05		ENSMUST00000049242	Lrrc20	88.1844	-1.15813	0.276741	-4.18487	2.85326e-05	6.38755e-05
ENSMUST00000107959	Fam214b	561.139	0.588165	0.12995	4.52608	6.01e-06	1.35e-05		ENSMUST00000114000	Dmd	150.174	0.988735	0.236275	4.18468	2.85571e-05	6.39207e-05
ENSMUST00000172467	Dyrk1b	415.504	0.679548	0.150142	4.52604	6.01e-06	1.35e-05		ENSMUST00000038831	Hexdc	370.509	0.709907	0.169667	4.18411	2.86287e-05	6.4071e-05
ENSMUST00000115709	No associated gene	14.6877	-3.46726	0.766188	-4.52533	6.03e-06	1.36e-05		ENSMUST00000062613	Tdrp	31.9111	1.59231	0.380598	4.18371	2.86795e-05	6.4175e-05
ENSMUST00000094657	Dnajc8	1134.8	-0.507924	0.11227	-4.52413	6.06e-06	1.36e-05		ENSMUST00000120539	Lmo4	1913.98	0.48804	0.116693	4.18227	2.88609e-05	6.45711e-05
ENSMUST00000159747	Arhgef4	31.2429	-1.98543	0.438868	-4.52397	6.07e-06	1.36e-05		ENSMUST00000080141	Tmem117	387.425	-0.585313	0.139953	-4.1822	2.88704e-05	6.45824e-05
ENSMUST00000119705	Depdc5	516.729	-0.666335	0.147295	-4.52381	6.07e-06	1.36e-05		ENSMUST00000037491	F13a1	3268.05	-0.459728	0.109948	-4.18133	2.89806e-05	6.48189e-05
ENSMUST00000042345	Ctnna1	6013.95	0.401255	0.0887144	4.52299	6.1e-06	1.37e-05		ENSMUST00000013737	Ndufs2	2441.59	-0.37234	0.0890564	-4.18094	2.90303e-05	6.49203e-05
ENSMUST00000088172	Hs6st2	215.045	0.914264	0.202138	4.52297	6.1e-06	1.37e-05		ENSMUST00000020103	Cabcoco1	22.3329	2.03058	0.485862	4.17933	2.92371e-05	6.53728e-05
ENSMUST00000041826	Rnf13	795.881	0.596018	0.131829	4.52116	6.15e-06	1.38e-05		ENSMUST00000176030	Smarca2	3122.3	0.357472	0.0855411	4.17895	2.92853e-05	6.54704e-05
ENSMUST00000206947	Lsm3	552.358	0.628686	0.13917	4.51741	6.26e-06	1.41e-05		ENSMUST00000163392	3830406C13Rik	12.7508	-3.9758	0.951474	-4.17857	2.93343e-05	6.55699e-05
ENSMUST00000114666	Atp6v1a	1982.58	-0.424453	0.0939661	-4.51709	6.27e-06	1.41e-05		ENSMUST00000106182	Mafg	124.19	-0.979177	0.23434	-4.17844	2.93521e-05	6.55997e-05
ENSMUST00000048572	Hlx	322.244	0.785637	0.17401	4.5149	6.33e-06	1.42e-05		ENSMUST00000178164	Sap130	1118.56	-0.611042	0.146263	-4.17769	2.94491e-05	6.58064e-05
ENSMUST00000036737	Colec10	6.85788	4.41235	0.977353	4.51459	6.34e-06	1.42e-05		ENSMUST00000034245	Usb1	317.374	-0.638252	0.152787	-4.17739	2.94876e-05	6.58826e-05
ENSMUST00000164099	Snx19	763.716	0.520426	0.115281	4.51441	6.35e-06	1.42e-05		ENSMUST00000061155	Kif9	64.3292	1.11997	0.268111	4.17724	2.95063e-05	6.59142e-05
ENSMUST00000032143	Rpn1	12183.6	-0.475655	0.10537	-4.51415	6.36e-06	1.43e-05		ENSMUST00000168064	Vgll3	15.6349	2.47551	0.592669	4.17689	2.95522e-05	6.60067e-05
ENSMUST00000002914	Chaf1a	977.773	-0.515319	0.114189	-4.51285	6.4e-06	1.43e-05		ENSMUST00000122065	Cgnl1	1363.2	-0.481218	0.115231	-4.17611	2.96536e-05	6.62232e-05
ENSMUST00000060389	Rspry1	676.48	-0.583426	0.1293	-4.51218	6.42e-06	1.44e-05		ENSMUST00000025979	Aldh18a1	4530.27	0.417935	0.100081	4.17597	2.96717e-05	6.62533e-05
ENSMUST00000060417	Trp53i13	1748.49	-0.478719	0.106099	-4.51198	6.42e-06	1.44e-05		ENSMUST00000081510	Mgmt	70.288	-1.17696	0.281984	-4.17385	2.99493e-05	6.6863e-05
ENSMUST00000184945	Nav2	1165.08	-0.490869	0.108832	-4.51033	6.47e-06	1.45e-05		ENSMUST00000040182	Ccdc88a	3254.53	0.7704	0.184598	4.17339	3.00104e-05	6.69892e-05
ENSMUST00000023873	Prmt5	1697.65	-0.394927	0.0875776	-4.50945	6.5e-06	1.46e-05		ENSMUST00000020190	Vnn3	50.3553	4.19177	1.00468	4.17225	3.01613e-05	6.73157e-05
ENSMUST00000021413	Nfkbia	615.368	-0.570622	0.126574	-4.50821	6.54e-06	1.47e-05		ENSMUST00000029183	Fam83d	214.21	-0.840485	0.201527	-4.17058	3.03825e-05	6.77991e-05
ENSMUST00000049642	Fahd1	193.756	-0.849708	0.188626	-4.50472	6.65e-06	1.49e-05		ENSMUST00000000153	Gna12	1429.89	-0.414636	0.0994268	-4.17027	3.04242e-05	6.78817e-05
ENSMUST00000132151	Fsd1l	76.8646	1.32487	0.294171	4.50374	6.68e-06	1.5e-05		ENSMUST00000036765	Eif4ebp3	61.8719	-1.56587	0.375555	-4.16947	3.05303e-05	6.81083e-05
ENSMUST00000115576	Lix1	15.9121	3.00419	0.66707	4.50356	6.68e-06	1.5e-05		ENSMUST00000001125	Kctd10	1104.09	-0.443826	0.106457	-4.16905	3.0587e-05	6.82244e-05
ENSMUST00000045918	Alg3	810.569	-0.604508	0.134233	-4.50343	6.69e-06	1.5e-05		ENSMUST00000094116	Zscan25	246.09	-0.795754	0.190912	-4.16816	3.07065e-05	6.84803e-05
ENSMUST00000028900	Vps16	1316.17	-0.459956	0.10214	-4.50318	6.69e-06	1.5e-05		ENSMUST00000100729	Psmd9	273.61	-0.8401	0.201571	-4.16777	3.07592e-05	6.85874e-05
ENSMUST00000023718	Krt83	26.5041	-2.35197	0.522461	-4.50171	6.74e-06	1.51e-05		ENSMUST00000178892	Cpeb1	16.1657	-2.86149	0.686869	-4.166	3.09996e-05	6.91131e-05
ENSMUST00000073660	Flot2	410.12	-0.584113	0.129807	-4.49987	6.8e-06	1.52e-05		ENSMUST00000026710	Usp16	1958.87	0.403939	0.0969664	4.16576	3.10316e-05	6.91694e-05
ENSMUST00000047479	Pcdhac2	17.2448	2.55215	0.567247	4.4992	6.82e-06	1.53e-05		ENSMUST00000153115	D1Ertd622e	68.8398	-1.28101	0.30751	-4.16574	3.10343e-05	6.91694e-05
ENSMUST00000118413	Sh2d7	6.75477	4.40246	0.978653	4.49849	6.84e-06	1.53e-05		ENSMUST00000050003	1700001O22Rik	25.1057	-2.08108	0.499596	-4.16554	3.1062e-05	6.92206e-05
ENSMUST00000132676	Pgs1	581.945	-0.570622	0.126856	-4.4982	6.85e-06	1.53e-05		ENSMUST00000106448	Eif2b3	520.891	0.495746	0.119036	4.16468	3.11789e-05	6.94704e-05
ENSMUST00000080880	Dab2	2704.51	-0.452561	0.100634	-4.4971	6.89e-06	1.54e-05		ENSMUST00000018287	Mafk	82.8629	-1.08396	0.260335	-4.16373	3.1309e-05	6.97498e-05
ENSMUST00000105866	Aunip	122.482	1.09264	0.243055	4.49546	6.94e-06	1.55e-05		ENSMUST00000036865	Fanci	402.315	0.572472	0.137551	4.16188	3.15635e-05	7.0306e-05
ENSMUST00000081747	0610040J01Rik	12.7984	-3.35311	0.746711	-4.4905	7.11e-06	1.59e-05		ENSMUST00000021738	Gpr137b	192.054	-0.957303	0.230047	-4.16133	3.16401e-05	7.04658e-05
ENSMUST00000107942	Atp8b5	10.985	-3.65519	0.814164	-4.4895	7.14e-06	1.6e-05		ENSMUST00000045866	Ddx21	1339.65	-0.394827	0.0948815	-4.16127	3.16484e-05	7.04737e-05
ENSMUST00000038926	Baz1a	583.961	0.574354	0.127941	4.48921	7.15e-06	1.6e-05		ENSMUST00000065074	Rsrc1	731.983	0.463717	0.111439	4.16116	3.16636e-05	7.04967e-05
ENSMUST00000034615	Pus3	392.455	0.672506	0.149853	4.48777	7.2e-06	1.61e-05		ENSMUST00000079360	Ablim1	299.152	0.9321	0.224012	4.16093	3.16958e-05	7.05578e-05
ENSMUST00000067542	March7	1243.26	0.487154	0.108568	4.48708	7.22e-06	1.61e-05		ENSMUST00000163319	Pln	6.13054	-4.0995	0.985334	-4.16052	3.17522e-05	7.06724e-05
ENSMUST00000091420	Skida1	115.137	1.09213	0.243484	4.48541	7.28e-06	1.63e-05		ENSMUST00000120509	Sgk1	1391.51	-0.555138	0.133433	-4.16043	3.17646e-05	7.06894e-05
ENSMUST00000106410	St3gal3	762.684	-0.51391	0.114608	-4.48408	7.32e-06	1.64e-05		ENSMUST00000020315	Cand1	3051.1	-0.385542	0.0926701	-4.16037	3.17732e-05	7.06977e-05
ENSMUST00000169256	D630045J12Rik	1477.45	-0.625616	0.139529	-4.48378	7.33e-06	1.64e-05		ENSMUST00000051572	Cavin2	304.747	1.0376	0.249421	4.16002	3.18218e-05	7.07951e-05
ENSMUST00000048892	Icmt	453.226	0.687761	0.153393	4.48365	7.34e-06	1.64e-05		ENSMUST00000120009	Dnase1	29.7865	-1.78806	0.429937	-4.15889	3.19795e-05	7.11351e-05
ENSMUST00000106340	Asphd1	4.84056	4.57271	1.02014	4.48245	7.38e-06	1.65e-05		ENSMUST00000093360	Tnpo2	2089.35	-0.398911	0.095933	-4.15822	3.2073e-05	7.13325e-05
ENSMUST00000111118	Tcp11l1	104.989	1.1868	0.264812	4.48166	7.41e-06	1.65e-05		ENSMUST00000046502	Rad54l2	741.957	0.47603	0.114481	4.15815	3.20838e-05	7.13456e-05
ENSMUST00000064606	Lrrc15	399.629	2.75263	0.614287	4.48102	7.43e-06	1.66e-05		ENSMUST00000038446	Myl12b	1176.65	0.527573	0.126911	4.15704	3.22402e-05	7.16823e-05
ENSMUST00000161198	Nat8f1	10.9749	-3.6082	0.80549	-4.47951	7.48e-06	1.67e-05		ENSMUST00000112471	Map7d2	38.9349	1.43334	0.344828	4.15667	3.22927e-05	7.17773e-05
ENSMUST00000035844	Josd2	683.109	-0.564495	0.126025	-4.47924	7.49e-06	1.67e-05		ENSMUST00000178113	Tle3	903.99	-0.548015	0.131839	-4.15669	3.22898e-05	7.17773e-05
ENSMUST00000030898	Arhgef16	10.6388	-3.77618	0.843373	-4.47747	7.55e-06	1.69e-05		ENSMUST00000010682	Tsacc	34.2961	-1.79723	0.432388	-4.15652	3.2313e-05	7.18117e-05
ENSMUST00000060397	Rfx4	9.62083	3.66184	0.818172	4.47564	7.62e-06	1.7e-05		ENSMUST00000114709	Bivm	339.598	0.673343	0.162026	4.15578	3.2418e-05	7.20341e-05
ENSMUST00000140131	Ing4	903.233	0.441578	0.0986644	4.47555	7.62e-06	1.7e-05		ENSMUST00000115242	Ahcyl2	249.482	0.70385	0.169414	4.15461	3.25841e-05	7.23921e-05
ENSMUST00000022345	Dnajc9	744.293	-0.572868	0.128039	-4.47417	7.67e-06	1.71e-05		ENSMUST00000040538	Sccpdh	939.063	0.497236	0.119688	4.15444	3.26089e-05	7.24252e-05
ENSMUST00000065767	Poglut2	2781.27	0.380593	0.0850651	4.47414	7.67e-06	1.71e-05		ENSMUST00000057093	Nkrf	227.646	0.694154	0.167087	4.15445	3.26077e-05	7.24252e-05
ENSMUST00000100337	Lmo7	2369.32	-0.584977	0.130775	-4.47317	7.71e-06	1.72e-05		ENSMUST00000093162	Atxn1l	489.358	-0.533888	0.128518	-4.15418	3.26461e-05	7.24967e-05
ENSMUST00000040084	Lhfpl1	10.8272	3.44904	0.771162	4.47253	7.73e-06	1.72e-05		ENSMUST00000114741	Pstpip2	238.631	0.925124	0.222699	4.15414	3.26515e-05	7.24978e-05
ENSMUST00000026169	Ogfod3	686.047	-0.609716	0.13634	-4.47204	7.75e-06	1.73e-05		ENSMUST00000033139	Ate1	507.55	0.738786	0.177862	4.1537	3.27144e-05	7.26264e-05
ENSMUST00000100400	Mpp3	22.3292	2.42599	0.542537	4.47156	7.77e-06	1.73e-05		ENSMUST00000023343	Atg3	1241.96	-0.443664	0.106813	-4.15363	3.27239e-05	7.26366e-05
ENSMUST00000053558	Ankrd37	11.0138	-4.33029	0.968511	-4.47108	7.78e-06	1.73e-05		ENSMUST00000110733	Grid2ip	17.2498	2.19251	0.527896	4.1533	3.27716e-05	7.27314e-05
ENSMUST00000022217	Zfyve16	1365.48	0.422712	0.094566	4.47002	7.82e-06	1.74e-05		ENSMUST00000084949	Impad1	2105.31	0.704959	0.169747	4.15299	3.2816e-05	7.28189e-05
ENSMUST00000172334	Smagp	28.2549	2.12869	0.476244	4.46975	7.83e-06	1.74e-05		ENSMUST00000072357	Hk1	2546.42	0.522514	0.125836	4.15233	3.29114e-05	7.30194e-05
ENSMUST00000013294	Gfod2	192.281	0.769556	0.172328	4.46566	7.98e-06	1.78e-05		ENSMUST00000170957	Ggps1	346.218	0.611257	0.147219	4.15202	3.29559e-05	7.31072e-05
ENSMUST00000055931	Dusp18	107.577	-1.06836	0.239247	-4.46552	7.99e-06	1.78e-05		ENSMUST00000128764	Sap18	11.1073	2.81166	0.677195	4.15193	3.29689e-05	7.31248e-05
ENSMUST00000029259	Mccc1	510.438	-0.792787	0.177594	-4.46405	8.04e-06	1.79e-05		ENSMUST00000029404	Ppfia2	20.9708	-2.43883	0.587581	-4.15063	3.31567e-05	7.35303e-05
ENSMUST00000115524	Mid1ip1	167.966	-0.865687	0.19395	-4.46345	8.07e-06	1.8e-05		ENSMUST00000006378	Clcnkb	13.4815	2.49037	0.600163	4.14949	3.33219e-05	7.38854e-05
ENSMUST00000114102	Entr1	477.397	-0.585424	0.131165	-4.46326	8.07e-06	1.8e-05		ENSMUST00000033721	Arhgap6	109.832	1.06557	0.256877	4.14818	3.35129e-05	7.42977e-05
ENSMUST00000048462	Marc1	9.69267	3.61929	0.81096	4.46297	8.08e-06	1.8e-05		ENSMUST00000113157	Setd5	4064.71	-0.356477	0.0859465	-4.14766	3.35884e-05	7.44538e-05
ENSMUST00000050472	Uspl1	748.601	-0.534187	0.119704	-4.46255	8.1e-06	1.8e-05		ENSMUST00000087517	Dido1	1770.79	-0.36668	0.0884289	-4.1466	3.37445e-05	7.47886e-05
ENSMUST00000138356	Phldb1	5511.16	-0.474793	0.106397	-4.46248	8.1e-06	1.8e-05		ENSMUST00000017904	No associated gene	5706.26	0.447709	0.108001	4.14543	3.39175e-05	7.51607e-05
ENSMUST00000106519	Dcun1d3	105.828	-1.14505	0.256648	-4.46156	8.14e-06	1.81e-05		ENSMUST00000093157	Ap1g1	1520.39	-0.475156	0.114711	-4.14221	3.43973e-05	7.62123e-05
ENSMUST00000202622	Eif4h	4019.44	-0.397774	0.0892214	-4.45828	8.26e-06	1.84e-05		ENSMUST00000041213	Cnppd1	1106.6	0.686854	0.165839	4.14168	3.44765e-05	7.63762e-05
ENSMUST00000027997	Rgs5	466.52	0.782877	0.175633	4.45747	8.29e-06	1.84e-05		ENSMUST00000002445	Ranbp3	1295.25	-0.506687	0.122383	-4.14018	3.47038e-05	7.68681e-05
ENSMUST00000039450	Mcoln3	373.793	-0.860726	0.193107	-4.45726	8.3e-06	1.85e-05		ENSMUST00000034441	Aars	4230.17	-0.556513	0.13442	-4.1401	3.4716e-05	7.68835e-05
ENSMUST00000041110	Ttc7	519.773	-0.551593	0.123761	-4.45691	8.32e-06	1.85e-05		ENSMUST00000002274	Napsa	7.43326	-3.73524	0.902314	-4.13962	3.47879e-05	7.70311e-05
ENSMUST00000110199	Mavs	431.21	-0.704174	0.158043	-4.45559	8.37e-06	1.86e-05		ENSMUST00000106684	Gstm6	6.9596	3.40974	0.823796	4.13906	3.48725e-05	7.72068e-05
ENSMUST00000064794	Fgf7	47.0562	1.578	0.354221	4.45485	8.4e-06	1.87e-05		ENSMUST00000114102	Entr1	380.012	-0.629427	0.152089	-4.13854	3.49517e-05	7.73705e-05
ENSMUST00000003857	Shkbp1	210.903	0.775286	0.174044	4.45453	8.41e-06	1.87e-05		ENSMUST00000045366	Dcun1d2	139.547	-0.842506	0.203605	-4.13795	3.50423e-05	7.75593e-05
ENSMUST00000105912	Wasf2	1111.76	0.429485	0.0964586	4.45253	8.49e-06	1.89e-05		ENSMUST00000047950	Zfp292	337.277	-0.832892	0.201378	-4.13596	3.53481e-05	7.82242e-05
ENSMUST00000089959	Gch1	53.2638	1.50991	0.339269	4.45048	8.57e-06	1.9e-05		ENSMUST00000050756	Tafa2	15.2583	2.46256	0.595609	4.13453	3.55675e-05	7.86978e-05
ENSMUST00000025218	Etf1	1858.87	-0.594711	0.133634	-4.45029	8.58e-06	1.91e-05		ENSMUST00000160732	Prkag3	7.62894	3.62895	0.877789	4.1342	3.56199e-05	7.88019e-05
ENSMUST00000051484	Mageh1	2178.37	0.568973	0.12787	4.44963	8.6e-06	1.91e-05		ENSMUST00000117785	Robo2	655.263	0.81603	0.197419	4.1335	3.57286e-05	7.90305e-05
ENSMUST00000106133	Dus1l	906.028	-0.523812	0.117732	-4.44917	8.62e-06	1.91e-05		ENSMUST00000026672	Pde8a	1748.23	0.409853	0.0991554	4.13344	3.57379e-05	7.9039e-05
ENSMUST00000038770	Vasn	4035.94	-0.433659	0.0974893	-4.44827	8.66e-06	1.92e-05		ENSMUST00000044018	Noxa1	6.35478	3.58986	0.868507	4.13337	3.57486e-05	7.90507e-05
ENSMUST00000085913	Atp1a2	51.0962	-1.70838	0.384109	-4.44763	8.68e-06	1.93e-05		ENSMUST00000178522	Tmem184b	2110.8	0.433656	0.104946	4.13217	3.59359e-05	7.94529e-05
ENSMUST00000022650	Pibf1	232.301	-0.794981	0.178744	-4.44758	8.68e-06	1.93e-05		ENSMUST00000048377	Suco	1573.7	0.663454	0.160593	4.13127	3.6077e-05	7.97529e-05
ENSMUST00000052176	C130050O18Rik	873.631	-0.624211	0.1404	-4.44593	8.75e-06	1.94e-05		ENSMUST00000109071	Tcf7	460.48	0.778186	0.188375	4.13104	3.61121e-05	7.98185e-05
ENSMUST00000103110	Atp6v0a1	723.894	-0.561769	0.126409	-4.44407	8.83e-06	1.96e-05		ENSMUST00000052455	Pigm	151.674	-0.786985	0.190517	-4.13079	3.61518e-05	7.9894e-05
ENSMUST00000065482	Mllt11	135.677	0.943034	0.21224	4.44324	8.86e-06	1.97e-05		ENSMUST00000035673	Vhl	80.291	-1.17177	0.283687	-4.1305	3.61971e-05	7.9958e-05
ENSMUST00000033463	Slc9a9	74.5087	1.34145	0.301949	4.44265	8.89e-06	1.97e-05		ENSMUST00000079080	Mapk7	890.429	-0.602356	0.14583	-4.13053	3.61935e-05	7.9958e-05
ENSMUST00000174766	L3mbtl3	534.13	-0.635456	0.143054	-4.44206	8.91e-06	1.98e-05		ENSMUST00000087324	Pgm2	183.531	0.846269	0.204881	4.13054	3.61909e-05	7.9958e-05
ENSMUST00000033198	Crym	14.3126	2.9308	0.659801	4.44195	8.91e-06	1.98e-05		ENSMUST00000023612	Ets2	919.389	-0.612156	0.148223	-4.12998	3.62795e-05	8.01279e-05
ENSMUST00000102996	4930452B06Rik	146.324	0.918691	0.206902	4.44022	8.99e-06	1.99e-05		ENSMUST00000209607	Cnih3	14.5192	2.73222	0.661655	4.12937	3.63758e-05	8.03285e-05
ENSMUST00000169404	Pde7b	322.062	-0.685613	0.154455	-4.43892	9.04e-06	2e-05		ENSMUST00000176144	Has3	15.0825	2.22671	0.539316	4.12877	3.64711e-05	8.05269e-05
ENSMUST00000064110	Doc2a	65.7654	-1.27314	0.286926	-4.43717	9.11e-06	2.02e-05		ENSMUST00000028795	Rad51	245.633	0.675552	0.163632	4.1285	3.65145e-05	8.06105e-05
ENSMUST00000031246	Ibsp	8661.53	1.6875	0.38034	4.43683	9.13e-06	2.02e-05		ENSMUST00000146492	Rasgrf2	17.8335	-2.37865	0.576266	-4.1277	3.66414e-05	8.08785e-05
ENSMUST00000105359	Apc2	51.3666	-1.43059	0.322787	-4.432	9.34e-06	2.07e-05		ENSMUST00000163584	Tceal8	2197.85	-0.38939	0.0943508	-4.12705	3.6745e-05	8.1095e-05
ENSMUST00000165709	Usp24	2072.17	-0.423965	0.0956659	-4.43172	9.35e-06	2.07e-05		ENSMUST00000026302	Maged2	14658.3	0.417588	0.101204	4.12619	3.68828e-05	8.13867e-05
ENSMUST00000004133	Brinp2	9.63771	3.8184	0.861641	4.43155	9.36e-06	2.07e-05		ENSMUST00000045583	Crhbp	9.15931	3.52217	0.853757	4.1255	3.69938e-05	8.16194e-05
ENSMUST00000003645	Ercc1	712.255	0.528669	0.119299	4.43145	9.36e-06	2.07e-05		ENSMUST00000022986	Fbxo32	105.524	1.02222	0.247826	4.12475	3.71144e-05	8.18731e-05
ENSMUST00000022908	Slc25a32	409.568	0.736542	0.166233	4.43077	9.39e-06	2.08e-05		ENSMUST00000047652	Tspan14	400.344	-0.551169	0.133664	-4.12355	3.73071e-05	8.22859e-05
ENSMUST00000109737	H2afv	710.473	-0.55377	0.125027	-4.42922	9.46e-06	2.09e-05		ENSMUST00000168578	Tmem238	37.1858	-1.54939	0.375793	-4.12298	3.73999e-05	8.2478e-05
ENSMUST00000023217	Bop1	1663.29	-0.524442	0.118422	-4.42858	9.49e-06	2.1e-05		ENSMUST00000166799	Cacna2d2	57.2202	1.3648	0.331186	4.12094	3.77328e-05	8.31996e-05
ENSMUST00000163888	Mef2c	2250.49	-0.507197	0.11453	-4.4285	9.49e-06	2.1e-05		ENSMUST00000036153	Cops8	1206.64	0.538754	0.130766	4.11999	3.78895e-05	8.35327e-05
ENSMUST00000033509	Ebp	804.353	-0.495659	0.111967	-4.42682	9.56e-06	2.12e-05		ENSMUST00000058534	Med26	332.338	-0.810304	0.196729	-4.11888	3.8072e-05	8.39224e-05
ENSMUST00000058844	Zfp786	31.778	1.81519	0.410069	4.42654	9.58e-06	2.12e-05		ENSMUST00000112538	Zranb3	205.507	-0.787391	0.191252	-4.11704	3.83777e-05	8.45835e-05
ENSMUST00000021443	Mthfd1	1707.15	-0.436408	0.0986079	-4.42568	9.61e-06	2.13e-05		ENSMUST00000090543	Nr1d2	649.662	0.754242	0.18324	4.11614	3.85274e-05	8.49006e-05
ENSMUST00000114276	Rcn2	4949.07	-0.464453	0.105005	-4.42314	9.73e-06	2.15e-05		ENSMUST00000045295	Pnpla7	377.296	-0.74377	0.180708	-4.11586	3.85733e-05	8.49763e-05
ENSMUST00000067425	Zfp747	15.0212	-4.23692	0.958091	-4.42226	9.77e-06	2.16e-05		ENSMUST00000061450	Tmem104	401.405	0.548185	0.133188	4.11588	3.85707e-05	8.49763e-05
ENSMUST00000025025	Dusp1	467.932	0.722868	0.16349	4.42149	9.8e-06	2.17e-05		ENSMUST00000164957	Prr13	426.499	-0.723912	0.175931	-4.11474	3.87613e-05	8.53776e-05
ENSMUST00000029266	Anxa5	16117.6	-0.408501	0.0923979	-4.42111	9.82e-06	2.17e-05		ENSMUST00000169404	Pde7b	408.653	-0.624038	0.151665	-4.11457	3.87898e-05	8.54275e-05
ENSMUST00000030730	Trnau1ap	660.899	-0.500854	0.113293	-4.42087	9.83e-06	2.17e-05		ENSMUST00000013130	Strn3	1294.91	-0.58286	0.141668	-4.11428	3.88396e-05	8.55242e-05
ENSMUST00000140592	Dpm2	109.561	-1.17709	0.266257	-4.42089	9.83e-06	2.17e-05		ENSMUST00000079560	Phc1	1423.82	0.469837	0.114217	4.11356	3.89607e-05	8.5778e-05
ENSMUST00000024946	Eci1	625.876	0.712493	0.161189	4.42025	9.86e-06	2.18e-05		ENSMUST00000118808	Emc10	1782.39	-0.433482	0.105395	-4.11295	3.90636e-05	8.59917e-05
ENSMUST00000005262	4930550C14Rik	12.1102	-3.54001	0.800923	-4.41991	9.87e-06	2.18e-05		ENSMUST00000087684	Rgs12	810.346	0.499575	0.121465	4.1129	3.90727e-05	8.59987e-05
ENSMUST00000129321	Rnf227	9.61231	-3.80858	0.861804	-4.41931	9.9e-06	2.19e-05		ENSMUST00000195363	Pcdhgb4	11.5917	-3.9204	0.953797	-4.11031	3.9513e-05	8.69546e-05
ENSMUST00000171445	Eps8l1	16.848	2.79896	0.633549	4.41792	9.97e-06	2.2e-05		ENSMUST00000005003	Lbr	910.532	-0.502932	0.122417	-4.10835	3.98503e-05	8.76837e-05
ENSMUST00000069695	Tmem150a	235.793	-0.78324	0.177295	-4.41771	9.98e-06	2.2e-05		ENSMUST00000001631	Acap1	37.7163	1.69678	0.413021	4.1082	3.98749e-05	8.77117e-05
ENSMUST00000047611	Nthl1	203.968	0.759392	0.171905	4.4175	9.98e-06	2.21e-05		ENSMUST00000146258	Itgb3bp	145.96	1.35936	0.330888	4.10822	3.98713e-05	8.77117e-05
ENSMUST00000049655	Tmem215	34.8607	2.39565	0.542447	4.41637	1e-05	2.22e-05		ENSMUST00000174189	Tet1	191.746	-0.886206	0.215734	-4.10786	3.99339e-05	8.78282e-05
ENSMUST00000085939	Fxyd6	469.785	0.696982	0.157828	4.4161	1e-05	2.22e-05		ENSMUST00000131422	Dna2	182.474	1.21794	0.29659	4.10646	4.01762e-05	8.83477e-05
ENSMUST00000034303	Mphosph6	487.882	-0.670787	0.151911	-4.41566	1.01e-05	2.22e-05		ENSMUST00000032127	Gkn3	6.0306	-4.04547	0.985177	-4.10634	4.01978e-05	8.8382e-05
ENSMUST00000119141	Pxylp1	2216.76	-0.697433	0.157962	-4.4152	1.01e-05	2.23e-05		ENSMUST00000168348	Myo18a	2704.1	-0.472701	0.11512	-4.10614	4.02323e-05	8.84447e-05
ENSMUST00000112475	Lrrc23	13.191	-3.07263	0.695969	-4.41489	1.01e-05	2.23e-05		ENSMUST00000113409	Zfp711	96.6663	1.00753	0.245429	4.10519	4.03977e-05	8.87949e-05
ENSMUST00000051241	Zfp36	35.0366	-3.43928	0.779048	-4.41473	1.01e-05	2.23e-05		ENSMUST00000065090	Flnc	760.788	0.649838	0.158349	4.10385	4.06338e-05	8.93004e-05
ENSMUST00000107774	Kcna7	10.8222	3.27945	0.742841	4.41474	1.01e-05	2.23e-05		ENSMUST00000107619	Klf4	1766.74	-0.511964	0.124787	-4.10269	4.0838e-05	8.97358e-05
ENSMUST00000210390	Exosc6	54.4594	-1.72348	0.390419	-4.41444	1.01e-05	2.23e-05		ENSMUST00000102781	Jak1	2709.13	0.409303	0.0998018	4.10116	4.11089e-05	9.03175e-05
ENSMUST00000003310	Ranbp2	4787.71	-0.440782	0.0998535	-4.41429	1.01e-05	2.24e-05		ENSMUST00000061545	C1ql3	8.14061	-3.42951	0.836308	-4.10078	4.11766e-05	9.04526e-05
ENSMUST00000108365	Rbis	196.325	0.792599	0.179572	4.41382	1.02e-05	2.24e-05		ENSMUST00000105342	Tcf3	1797.09	-0.427695	0.104297	-4.10073	4.11841e-05	9.04556e-05
ENSMUST00000084129	Mad2l2	361.353	0.692202	0.156864	4.41276	1.02e-05	2.25e-05		ENSMUST00000005066	Map2k1	1185.01	0.423407	0.103257	4.1005	4.1225e-05	9.05318e-05
ENSMUST00000025377	Ppp2r2b	41.471	1.74133	0.394729	4.41146	1.03e-05	2.26e-05		ENSMUST00000067542	March7	1119.73	0.536027	0.130733	4.10016	4.12859e-05	9.06519e-05
ENSMUST00000046548	Lgr4	3344.23	0.499621	0.113269	4.41092	1.03e-05	2.27e-05		ENSMUST00000102586	Slc35g3	15.2736	2.37477	0.579211	4.10001	4.13138e-05	9.06996e-05
ENSMUST00000041725	Mgat4b	1005.52	0.474638	0.10761	4.41074	1.03e-05	2.27e-05		ENSMUST00000018614	Kcnab3	60.4139	1.38347	0.337452	4.09975	4.13589e-05	9.07849e-05
ENSMUST00000002395	Rec8	12.2461	3.25944	0.739005	4.41058	1.03e-05	2.27e-05		ENSMUST00000068664	Neo1	10470.5	-0.425845	0.10388	-4.09939	4.14248e-05	9.09025e-05
ENSMUST00000141429	Cep128	310.21	0.847584	0.192237	4.40905	1.04e-05	2.29e-05		ENSMUST00000106697	Arsg	226.532	1.12802	0.275168	4.0994	4.14227e-05	9.09025e-05
ENSMUST00000020185	Il20ra	21.0264	2.47398	0.561213	4.40827	1.04e-05	2.3e-05		ENSMUST00000099858	Prep	1204.6	0.440462	0.107455	4.09905	4.14847e-05	9.10201e-05
ENSMUST00000025800	Pip5k1b	57.4813	1.80116	0.408596	4.40817	1.04e-05	2.3e-05		ENSMUST00000114763	Fstl1	7130.14	0.663094	0.161807	4.09805	4.1665e-05	9.1402e-05
ENSMUST00000037906	Tmem177	148.033	0.887742	0.201418	4.40747	1.05e-05	2.3e-05		ENSMUST00000030905	Ssu72	918.695	-0.520544	0.127037	-4.09759	4.17481e-05	9.15705e-05
ENSMUST00000094836	Stk32b	78.1837	-1.20319	0.273004	-4.40723	1.05e-05	2.31e-05		ENSMUST00000043937	Ostc	3531.29	-0.46415	0.113291	-4.09696	4.18608e-05	9.1804e-05
ENSMUST00000109522	Tti1	539.669	-0.529581	0.12019	-4.4062	1.05e-05	2.32e-05		ENSMUST00000020270	Ddx50	2504.86	-0.366441	0.089483	-4.09509	4.22005e-05	9.25352e-05
ENSMUST00000017799	Cd40	40.2312	1.90084	0.431532	4.40487	1.06e-05	2.33e-05		ENSMUST00000036328	Zfhx2	63.9709	-1.18863	0.29027	-4.09491	4.22338e-05	9.25944e-05
ENSMUST00000043881	Bclaf1	3842.23	0.393735	0.0894098	4.40371	1.06e-05	2.34e-05		ENSMUST00000092915	Cluh	1122.86	-0.458572	0.111988	-4.09484	4.22455e-05	9.26061e-05
ENSMUST00000048527	Abhd14b	119.24	1.0049	0.228195	4.4037	1.06e-05	2.34e-05		ENSMUST00000048545	Arglu1	722.638	0.564841	0.137955	4.09438	4.23295e-05	9.27764e-05
ENSMUST00000074208	Ndufaf3	388.08	0.635655	0.144385	4.40249	1.07e-05	2.36e-05		ENSMUST00000010085	Nxf2	6.71737	-4.03623	0.986041	-4.09337	4.25153e-05	9.31696e-05
ENSMUST00000075941	Ppp2r3a	542.409	0.59964	0.136215	4.40216	1.07e-05	2.36e-05		ENSMUST00000034370	Slc12a4	4862.44	-0.441524	0.107869	-4.09314	4.25576e-05	9.32484e-05
ENSMUST00000128402	Kif26a	488.668	0.636911	0.144707	4.40138	1.08e-05	2.37e-05		ENSMUST00000205271	Dedd2	73.8436	1.09131	0.266665	4.09243	4.26872e-05	9.35184e-05
ENSMUST00000000767	Rpa1	1835.27	0.408282	0.0927979	4.39969	1.08e-05	2.38e-05		ENSMUST00000006138	Naa60	676.986	0.445848	0.108949	4.09225	4.27201e-05	9.35764e-05
ENSMUST00000033717	Hccs	275.265	-0.730353	0.166103	-4.39699	1.1e-05	2.41e-05		ENSMUST00000095109	Hrct1	49.4272	-1.31551	0.321573	-4.09086	4.29776e-05	9.41264e-05
ENSMUST00000021133	Srp68	3167.46	-0.460786	0.104807	-4.39652	1.1e-05	2.42e-05		ENSMUST00000035854	Cdrt4	6.26323	-4.04649	0.989401	-4.08984	4.31678e-05	9.45289e-05
ENSMUST00000027464	Mrpl44	408.626	-0.634689	0.144395	-4.3955	1.11e-05	2.43e-05		ENSMUST00000108241	Utp6	854.156	0.60038	0.146807	4.08958	4.32149e-05	9.46179e-05
ENSMUST00000094639	Map1a	815.877	-0.786912	0.179166	-4.39208	1.12e-05	2.47e-05		ENSMUST00000031668	Col1a2	678020	0.682029	0.166809	4.08868	4.33827e-05	9.4971e-05
ENSMUST00000042780	Tex2	738.266	0.514501	0.117249	4.38809	1.14e-05	2.51e-05		ENSMUST00000202622	Eif4h	3453.47	-0.405542	0.0992409	-4.08644	4.38037e-05	9.58782e-05
ENSMUST00000111286	Nectin4	10.3078	3.67837	0.838341	4.38768	1.15e-05	2.52e-05		ENSMUST00000066134	Rpia	251.619	-0.6235	0.152646	-4.08461	4.41502e-05	9.66223e-05
ENSMUST00000087675	Dera	367.007	-0.655633	0.149446	-4.38708	1.15e-05	2.52e-05		ENSMUST00000179554	Dynlt1f	3.34171	4.2932	1.05117	4.08422	4.42248e-05	9.67712e-05
ENSMUST00000045296	Siah1a	245.133	0.801432	0.182683	4.38701	1.15e-05	2.52e-05		ENSMUST00000085793	Wdcp	148.795	-0.891396	0.218354	-4.08235	4.45829e-05	9.75402e-05
ENSMUST00000027866	Blzf1	1062	-0.47813	0.108996	-4.38667	1.15e-05	2.53e-05		ENSMUST00000078623	Cryba1	5.49751	4.05256	0.99275	4.08216	4.46188e-05	9.76042e-05
ENSMUST00000094695	Rmdn3	482.772	-0.632896	0.144306	-4.38578	1.16e-05	2.54e-05		ENSMUST00000040616	Kctd7	116.283	0.950316	0.232806	4.082	4.46493e-05	9.76561e-05
ENSMUST00000023693	Ifnar2	579.377	0.687942	0.156904	4.38447	1.16e-05	2.55e-05		ENSMUST00000070181	Itpkb	854.478	-0.559108	0.136989	-4.0814	4.47655e-05	9.78957e-05
ENSMUST00000045229	Tmco3	2154.12	-0.538677	0.1229	-4.38305	1.17e-05	2.57e-05		ENSMUST00000053737	Sfswap	1095.34	-0.561487	0.13763	-4.07967	4.50993e-05	9.86109e-05
ENSMUST00000094578	Sec31a	14549.4	-0.502927	0.114754	-4.38267	1.17e-05	2.57e-05		ENSMUST00000025751	Ighmbp2	333.216	0.601242	0.147417	4.07852	4.53237e-05	9.90868e-05
ENSMUST00000169546	Cbarp	64.9251	1.41661	0.323239	4.38255	1.17e-05	2.57e-05		ENSMUST00000058300	Il17rc	347.439	0.60546	0.148457	4.07835	4.53569e-05	9.91446e-05
ENSMUST00000078021	Glmn	459.876	0.780924	0.178219	4.38183	1.18e-05	2.58e-05		ENSMUST00000023762	Cers5	843.138	-0.478347	0.117321	-4.07726	4.55699e-05	9.95954e-05
ENSMUST00000020027	Serinc1	3858.27	-0.38537	0.0879799	-4.3802	1.19e-05	2.6e-05		ENSMUST00000090174	Zfyve19	308.328	-0.62889	0.154283	-4.07621	4.5775e-05	0.000100029
ENSMUST00000009772	Tex15	40.8542	-2.05818	0.469959	-4.3795	1.19e-05	2.61e-05		ENSMUST00000053017	Chst9	5.07473	4.02227	0.986811	4.07603	4.58112e-05	0.000100093
ENSMUST00000082183	Zc3h12b	42.3862	-1.6528	0.377394	-4.3795	1.19e-05	2.61e-05		ENSMUST00000027381	Pecr	371.632	-0.640476	0.157157	-4.07538	4.59397e-05	0.000100358
ENSMUST00000045295	Pnpla7	318.813	-0.639968	0.146149	-4.37889	1.19e-05	2.62e-05		ENSMUST00000182161	Sowahc	149.771	-0.809093	0.198596	-4.07406	4.62e-05	0.000100912
ENSMUST00000052290	Pop1	282.04	-0.640862	0.146389	-4.37779	1.2e-05	2.63e-05		ENSMUST00000048028	Stag3	19.4324	-2.38834	0.586393	-4.07293	4.64255e-05	0.00010139
ENSMUST00000035854	Cdrt4	6.78944	-4.36962	0.998417	-4.37655	1.21e-05	2.64e-05		ENSMUST00000027139	Wdr75	1267.34	0.504868	0.123959	4.07286	4.64395e-05	0.000101405
ENSMUST00000107234	Eed	584.051	-0.506857	0.115818	-4.37632	1.21e-05	2.65e-05		ENSMUST00000195272	Cnga3	5.92817	3.76279	0.923995	4.0723	4.65506e-05	0.000101632
ENSMUST00000097079	Klf12	163.4	-0.898238	0.205256	-4.37618	1.21e-05	2.65e-05		ENSMUST00000039323	AA986860	10.8186	-3.89482	0.956452	-4.07216	4.65791e-05	0.00010168
ENSMUST00000005504	Fbxo11	1928.43	0.455196	0.10405	4.37477	1.22e-05	2.66e-05		ENSMUST00000081506	Scoc	138.454	1.14681	0.281662	4.07159	4.66931e-05	0.000101913
ENSMUST00000092325	Plppr3	122.786	1.50636	0.34435	4.37451	1.22e-05	2.67e-05		ENSMUST00000105808	Pla2g2c	10.7114	2.80993	0.69019	4.07124	4.67641e-05	0.000102053
ENSMUST00000059199	Zfp764	14.4947	-4.19252	0.958511	-4.37399	1.22e-05	2.67e-05		ENSMUST00000128168	Cadm2	13.1036	-2.75652	0.677324	-4.06973	4.70685e-05	0.000102702
ENSMUST00000130916	Becn1	1536.51	-0.439192	0.100413	-4.37386	1.22e-05	2.67e-05		ENSMUST00000047560	Dhrs11	140.88	0.889974	0.218761	4.06824	4.73689e-05	0.000103342
ENSMUST00000039144	Clstn1	7018	0.404976	0.0926391	4.37155	1.23e-05	2.7e-05		ENSMUST00000189017	Fat1	13110.3	-0.369966	0.0909428	-4.06812	4.73935e-05	0.00010338
ENSMUST00000112464	Bclaf3	211.516	1.01631	0.232486	4.37149	1.23e-05	2.7e-05		ENSMUST00000020410	Spata48	14.4557	2.32889	0.572547	4.06759	4.7501e-05	0.000103599
ENSMUST00000211654	Taldo1	2617.18	-0.505233	0.115592	-4.37083	1.24e-05	2.71e-05		ENSMUST00000005810	Mthfd2	1386.88	-0.484613	0.119153	-4.06716	4.75893e-05	0.000103776
ENSMUST00000039894	Tbce	751.637	0.627215	0.143525	4.37007	1.24e-05	2.72e-05		ENSMUST00000042710	Smim3	71.1891	-1.23051	0.302575	-4.06679	4.76648e-05	0.000103926
ENSMUST00000047760	Spsb2	164.801	-0.923871	0.211448	-4.36926	1.25e-05	2.73e-05		ENSMUST00000058860	Usf2	725.563	-0.450785	0.110847	-4.06674	4.76753e-05	0.000103929
ENSMUST00000113102	Naaa	524.797	0.931151	0.213158	4.36837	1.25e-05	2.74e-05		ENSMUST00000134063	Entpd1	365.373	0.630594	0.155062	4.06671	4.76806e-05	0.000103929
ENSMUST00000039784	Acaa1a	859.188	-0.625867	0.143305	-4.36738	1.26e-05	2.75e-05		ENSMUST00000062862	Igf1	103.299	1.46101	0.359346	4.06574	4.78806e-05	0.000104349
ENSMUST00000178679	Topaz1	6.28486	4.30752	0.986492	4.3665	1.26e-05	2.76e-05		ENSMUST00000024956	Rhoq	519.725	0.513564	0.126339	4.06498	4.80373e-05	0.000104676
ENSMUST00000044423	Brip1	184.325	0.848613	0.194395	4.36541	1.27e-05	2.78e-05		ENSMUST00000167496	Rnf20	2050.91	0.401183	0.0987232	4.06371	4.82983e-05	0.000105228
ENSMUST00000052120	Wdr3	1385.49	0.493263	0.113015	4.36459	1.27e-05	2.79e-05		ENSMUST00000207883	Map6	245.213	0.830117	0.204296	4.06331	4.83825e-05	0.000105396
ENSMUST00000023509	Klhl24	465.192	0.891932	0.204401	4.36365	1.28e-05	2.8e-05		ENSMUST00000031320	Pf4	36.0147	-1.97179	0.485284	-4.06317	4.84111e-05	0.000105443
ENSMUST00000049074	Ptprf	4028.35	-0.469716	0.107661	-4.36293	1.28e-05	2.81e-05		ENSMUST00000032088	Zfp638	2269.3	0.556832	0.137051	4.06294	4.84577e-05	0.000105513
ENSMUST00000173858	Efr3a	1545.45	0.3853	0.088319	4.3626	1.29e-05	2.81e-05		ENSMUST00000118961	Ltbp4	6.11166	-4.00746	0.986337	-4.06297	4.84514e-05	0.000105513
ENSMUST00000032591	Zfp12	102.955	-1.30841	0.299926	-4.36246	1.29e-05	2.81e-05		ENSMUST00000170157	Slc3a2	2313.88	-0.511746	0.12597	-4.06244	4.85631e-05	0.000105727
ENSMUST00000040791	Nipal2	75.044	1.1967	0.274378	4.36149	1.29e-05	2.82e-05		ENSMUST00000084968	Rcor1	484.672	0.522847	0.128705	4.06237	4.8576e-05	0.000105739
ENSMUST00000077376	2810006K23Rik	109.597	-1.01894	0.233701	-4.36003	1.3e-05	2.84e-05		ENSMUST00000058524	Zc3hav1l	182.622	0.809411	0.199279	4.0617	4.87163e-05	0.000106029
ENSMUST00000071898	Cpsf1	2366.05	0.374092	0.0858199	4.35903	1.31e-05	2.85e-05		ENSMUST00000099376	Wbp1l	387.703	-0.805419	0.198334	-4.06091	4.8881e-05	0.000106371
ENSMUST00000160732	Prkag3	7.7621	4.01901	0.92221	4.35802	1.31e-05	2.87e-05		ENSMUST00000014920	Nol3	115.064	0.889276	0.219093	4.0589	4.93047e-05	0.000107278
ENSMUST00000025027	Cuta	823.008	-0.483718	0.11101	-4.35743	1.32e-05	2.88e-05		ENSMUST00000162110	4430402I18Rik	11.4476	-2.91474	0.718141	-4.05873	4.93399e-05	0.000107338
ENSMUST00000114876	Mbnl3	110.327	0.965266	0.221541	4.35706	1.32e-05	2.88e-05		ENSMUST00000074371	Pdcd4	3716.37	0.460238	0.113409	4.0582	4.94522e-05	0.000107566
ENSMUST00000033489	Praf2	163.005	-0.818884	0.188028	-4.35511	1.33e-05	2.9e-05		ENSMUST00000020911	Sdc1	2419.23	0.404592	0.0997088	4.05773	4.95517e-05	0.000107735
ENSMUST00000054674	Hjurp	1185.23	-0.429541	0.0986347	-4.35486	1.33e-05	2.91e-05		ENSMUST00000091184	Slc25a31	6.12435	-4.04014	0.995661	-4.05775	4.95479e-05	0.000107735
ENSMUST00000027121	Rftn2	2744.88	-0.444716	0.102191	-4.3518	1.35e-05	2.95e-05		ENSMUST00000169232	Lypd6	45.8947	1.59921	0.394111	4.05777	4.9543e-05	0.000107735
ENSMUST00000177943	Slc45a3	39.4691	1.68691	0.387639	4.35175	1.35e-05	2.95e-05		ENSMUST00000043812	Pkn2	1400.46	-0.477565	0.117695	-4.05766	4.95673e-05	0.000107753
ENSMUST00000025262	Ltb	9.90549	-3.53674	0.812744	-4.3516	1.35e-05	2.95e-05		ENSMUST00000027068	Tram1	4082.52	0.537384	0.132459	4.05699	4.97087e-05	0.000108044
ENSMUST00000041374	Manea	219.373	0.827864	0.190295	4.35043	1.36e-05	2.97e-05		ENSMUST00000112848	Mapk10	16.3784	2.3907	0.589291	4.05691	4.97254e-05	0.000108064
ENSMUST00000059112	Asb8	425.252	-0.681889	0.156752	-4.35013	1.36e-05	2.97e-05		ENSMUST00000021116	Unk	652.625	-0.542937	0.133845	-4.05647	4.98208e-05	0.000108256
ENSMUST00000139632	Gnpda2	334.059	0.78551	0.180594	4.3496	1.36e-05	2.98e-05		ENSMUST00000105245	Timeless	597.157	0.558927	0.137849	4.05462	5.02162e-05	0.000109099
ENSMUST00000092167	Ptprb	387.19	0.772716	0.17766	4.34942	1.37e-05	2.98e-05		ENSMUST00000006451	Ttc5	515.894	-0.544101	0.134199	-4.05444	5.0254e-05	0.000109164
ENSMUST00000003509	St8sia6	44.1666	-1.58796	0.365105	-4.34931	1.37e-05	2.98e-05		ENSMUST00000053949	Shisa2	730.03	-0.625705	0.154346	-4.05391	5.03682e-05	0.000109396
ENSMUST00000047480	Piezo2	2314.34	0.458046	0.105328	4.34874	1.37e-05	2.99e-05		ENSMUST00000033540	Vbp1	562.636	-0.754853	0.186243	-4.05306	5.05529e-05	0.000109781
ENSMUST00000090512	Grm8	11.8109	3.37286	0.775611	4.34865	1.37e-05	2.99e-05		ENSMUST00000045540	Socs7	171.012	-0.765997	0.189027	-4.05232	5.07126e-05	0.000110112
ENSMUST00000043589	Kif16b	723.287	0.484721	0.111564	4.34477	1.39e-05	3.04e-05		ENSMUST00000169546	Cbarp	75.4754	1.13016	0.278978	4.05106	5.09851e-05	0.000110671
ENSMUST00000115487	Raver1	3310.02	-0.483914	0.111383	-4.34461	1.4e-05	3.04e-05		ENSMUST00000171342	Rnf41	502.964	-0.616466	0.152173	-4.05109	5.09789e-05	0.000110671
ENSMUST00000021116	Unk	667.153	-0.475511	0.109489	-4.34302	1.41e-05	3.06e-05		ENSMUST00000042530	Gucy2f	5.85865	-4.02214	0.993123	-4.04999	5.12193e-05	0.000111162
ENSMUST00000053729	Pdss1	154.742	0.862924	0.198756	4.34161	1.41e-05	3.08e-05		ENSMUST00000031851	Tmem213	7.08407	-3.68348	0.909553	-4.04978	5.12667e-05	0.000111249
ENSMUST00000003219	Cnot11	817.621	0.475739	0.109611	4.34025	1.42e-05	3.1e-05		ENSMUST00000067505	Tmem120b	234.506	0.655237	0.16182	4.04917	5.13995e-05	0.00011152
ENSMUST00000028161	Cel	8.61165	3.80998	0.877864	4.34006	1.42e-05	3.1e-05		ENSMUST00000048431	Naif1	77.2679	-1.07395	0.265269	-4.04854	5.15392e-05	0.000111807
ENSMUST00000047309	Nat14	66.9586	1.36963	0.315578	4.34007	1.42e-05	3.1e-05		ENSMUST00000106107	Rab40b	69.7771	-1.1737	0.289926	-4.04826	5.16007e-05	0.000111924
ENSMUST00000112933	Cntf	17.0261	-2.57962	0.594445	-4.33953	1.43e-05	3.11e-05		ENSMUST00000033691	Tsx	7.28525	3.58563	0.885906	4.04742	5.17863e-05	0.00011231
ENSMUST00000021956	Ddx41	1776.93	0.432299	0.0996361	4.33878	1.43e-05	3.12e-05		ENSMUST00000086519	Rplp0	17104.3	-0.452373	0.111777	-4.0471	5.18568e-05	0.000112446
ENSMUST00000027852	Adcy10	11.153	3.19266	0.736045	4.33759	1.44e-05	3.14e-05		ENSMUST00000027303	Imp4	618.289	0.486022	0.120118	4.0462	5.20557e-05	0.000112861
ENSMUST00000049452	Tmem108	80.3671	-1.24747	0.2876	-4.33752	1.44e-05	3.14e-05		ENSMUST00000035283	Nup88	1963.51	0.400529	0.0989989	4.04579	5.21476e-05	0.000113043
ENSMUST00000050063	Arf6	994.654	-0.435727	0.100457	-4.33743	1.44e-05	3.14e-05		ENSMUST00000164538	Otog	10.0126	2.80501	0.693429	4.04513	5.2293e-05	0.000113342
ENSMUST00000049509	Vat1l	46.2913	1.56941	0.361841	4.3373	1.44e-05	3.14e-05		ENSMUST00000201769	Supt7l	393.647	-0.530504	0.131177	-4.04419	5.25033e-05	0.00011378
ENSMUST00000029444	Trim33	930.734	0.490161	0.113021	4.33691	1.45e-05	3.14e-05		ENSMUST00000028392	Dnajc10	4591.85	0.441088	0.109088	4.04342	5.26782e-05	0.000114143
ENSMUST00000114000	Dmd	223.27	0.864533	0.199367	4.3364	1.45e-05	3.15e-05		ENSMUST00000002699	Akap8	773.12	-0.513991	0.127154	-4.04228	5.29341e-05	0.00011468
ENSMUST00000036288	R3hdm1	1556.14	-0.442872	0.102167	-4.33478	1.46e-05	3.17e-05		ENSMUST00000110028	Mgme1	140.32	0.910184	0.225196	4.04174	5.30553e-05	0.000114926
ENSMUST00000020077	Lims1	759.008	0.51902	0.119782	4.33304	1.47e-05	3.2e-05		ENSMUST00000040498	Rnf39	16.9151	-2.32227	0.574584	-4.04166	5.30743e-05	0.00011495
ENSMUST00000051097	Prss50	23.6097	-2.35668	0.543888	-4.33302	1.47e-05	3.2e-05		ENSMUST00000111584	Afap1l2	377.577	-0.603547	0.149372	-4.04056	5.33241e-05	0.000115474
ENSMUST00000096608	Mroh9	6.23306	4.27988	0.987832	4.3326	1.47e-05	3.2e-05		ENSMUST00000040111	Ttc28	1489.34	-0.510565	0.126371	-4.04021	5.34034e-05	0.000115628
ENSMUST00000037796	Gmppa	2145.56	-0.453318	0.104653	-4.33165	1.48e-05	3.22e-05		ENSMUST00000015540	Cd83	28.4763	1.85855	0.460396	4.03684	5.41753e-05	0.000117282
ENSMUST00000031069	Sepsecs	198.005	-0.733897	0.16948	-4.33029	1.49e-05	3.24e-05		ENSMUST00000047179	Zfp598	1338.47	-0.490915	0.121616	-4.0366	5.42313e-05	0.000117386
ENSMUST00000041029	Smad6	200.914	-0.86141	0.198931	-4.33019	1.49e-05	3.24e-05		ENSMUST00000094451	Gpr157	32.6675	-1.68186	0.416737	-4.03577	5.44227e-05	0.000117783
ENSMUST00000073705	Fam222b	264.166	-0.807184	0.186474	-4.32867	1.5e-05	3.26e-05		ENSMUST00000070256	Kcnq3	30.0964	1.63711	0.405758	4.0347	5.46725e-05	0.000118306
ENSMUST00000162461	Rad52	163.292	0.905517	0.209228	4.3279	1.51e-05	3.27e-05		ENSMUST00000076846	Il34	25.7616	-1.94879	0.483134	-4.03365	5.49164e-05	0.000118816
ENSMUST00000024857	Lbh	1117.08	-0.578042	0.133599	-4.32668	1.51e-05	3.29e-05		ENSMUST00000081872	Nell1	13.4168	2.49716	0.619109	4.03347	5.49597e-05	0.000118893
ENSMUST00000099376	Wbp1l	394.296	-0.647078	0.149584	-4.32584	1.52e-05	3.3e-05		ENSMUST00000171403	Fam110b	307.224	0.651426	0.161523	4.03301	5.50658e-05	0.000119105
ENSMUST00000112946	Tmem40	12.5832	-3.2965	0.762133	-4.32535	1.52e-05	3.31e-05		ENSMUST00000025561	Anxa1	4413.21	0.506702	0.125649	4.03267	5.51467e-05	0.000119262
ENSMUST00000028346	Fam166a	17.1975	2.46575	0.570223	4.32418	1.53e-05	3.32e-05		ENSMUST00000058747	Mettl24	78.227	1.16557	0.289066	4.03218	5.52616e-05	0.000119493
ENSMUST00000110001	Ddx24	1845.62	-0.391806	0.0906281	-4.32323	1.54e-05	3.34e-05		ENSMUST00000026671	Rptor	877.051	-0.410141	0.101761	-4.03042	5.56772e-05	0.000120374
ENSMUST00000044002	Tmem184a	10.6375	3.48372	0.805843	4.32308	1.54e-05	3.34e-05		ENSMUST00000030898	Arhgef16	10.091	-3.17439	0.787717	-4.02986	5.58101e-05	0.000120643
ENSMUST00000029387	Eif2a	1725.07	0.567502	0.131282	4.32276	1.54e-05	3.34e-05		ENSMUST00000110007	Slc24a3	91.6569	1.09853	0.272629	4.02941	5.59163e-05	0.000120855
ENSMUST00000172136	Pwwp2b	37.7245	-2.33494	0.540406	-4.32073	1.56e-05	3.37e-05		ENSMUST00000208222	Sesn3	637.656	-0.545621	0.135418	-4.02917	5.59736e-05	0.000120961
ENSMUST00000044405	Lpar6	186.179	2.33183	0.539702	4.3206	1.56e-05	3.38e-05		ENSMUST00000177058	Rell2	69.3803	1.03387	0.256599	4.02912	5.59862e-05	0.00012097
ENSMUST00000162110	4430402I18Rik	12.9173	-3.1672	0.733224	-4.31956	1.56e-05	3.39e-05		ENSMUST00000046174	Cldn11	12.4419	2.73367	0.678519	4.02887	5.60454e-05	0.000121062
ENSMUST00000056232	Zfp553	469.199	-0.678128	0.156996	-4.3194	1.56e-05	3.39e-05		ENSMUST00000100400	Mpp3	20.9919	1.90464	0.472743	4.0289	5.60383e-05	0.000121062
ENSMUST00000054442	N6amt1	163.498	-0.852243	0.197335	-4.31875	1.57e-05	3.4e-05		ENSMUST00000022213	Thbs4	5374.42	-0.804394	0.199697	-4.02807	5.62362e-05	0.000121457
ENSMUST00000028829	Spred1	1107.22	-0.424164	0.0982511	-4.31714	1.58e-05	3.43e-05		ENSMUST00000115487	Raver1	2826.01	-0.437974	0.108769	-4.02664	5.65787e-05	0.000122178
ENSMUST00000112097	Rnf10	7223.59	-0.406332	0.0941248	-4.31695	1.58e-05	3.43e-05		ENSMUST00000028469	Slc43a1	228.46	-0.637613	0.158383	-4.02577	5.67901e-05	0.000122617
ENSMUST00000004985	Brpf3	653.397	-0.627041	0.145252	-4.31691	1.58e-05	3.43e-05		ENSMUST00000120645	Gsto2	9.71999	-3.2258	0.801505	-4.02468	5.70532e-05	0.000123167
ENSMUST00000119336	Ankrd24	98.6378	-1.07725	0.24956	-4.31659	1.58e-05	3.43e-05		ENSMUST00000121288	Fam167a	287.985	0.972619	0.241695	4.02416	5.71792e-05	0.00012342
ENSMUST00000067491	Cadps	21.8904	-2.60263	0.602943	-4.31655	1.58e-05	3.43e-05		ENSMUST00000052550	Lrp1b	6.83446	3.44956	0.857451	4.02304	5.74516e-05	0.00012399
ENSMUST00000037850	Snx2	1584.17	0.390028	0.090367	4.31604	1.59e-05	3.44e-05		ENSMUST00000061391	Ccdc89	24.8792	1.89327	0.470663	4.02255	5.7571e-05	0.000124229
ENSMUST00000170157	Slc3a2	2607.43	-0.386462	0.0895411	-4.31603	1.59e-05	3.44e-05		ENSMUST00000069600	Ndrg3	660.564	-0.537627	0.133662	-4.02227	5.76388e-05	0.000124357
ENSMUST00000057659	Gcc2	924.911	0.559356	0.129615	4.31554	1.59e-05	3.45e-05		ENSMUST00000000449	Mkrn2	510.106	0.551184	0.13704	4.02206	5.76901e-05	0.00012445
ENSMUST00000108283	Pak4	671.714	-0.555447	0.128737	-4.3146	1.6e-05	3.46e-05		ENSMUST00000034881	Cox7a2	1742.53	-0.390723	0.097151	-4.02181	5.77532e-05	0.000124567
ENSMUST00000034453	Acta1	58.0174	2.2938	0.531668	4.31435	1.6e-05	3.47e-05		ENSMUST00000052120	Wdr3	1111.99	0.484111	0.120415	4.02035	5.81113e-05	0.000125321
ENSMUST00000114020	Rexo4	583.84	-0.62328	0.144473	-4.31417	1.6e-05	3.47e-05		ENSMUST00000094897	Dnaaf3	10.4449	-2.86181	0.711959	-4.01962	5.82921e-05	0.000125693
ENSMUST00000063562	Mipep	673.94	0.491954	0.114096	4.31174	1.62e-05	3.51e-05		ENSMUST00000113200	Lrsam1	221.218	0.636996	0.158486	4.01927	5.83795e-05	0.000125863
ENSMUST00000015346	Cnksr3	666.787	-0.53208	0.123406	-4.31161	1.62e-05	3.51e-05		ENSMUST00000026495	Atp5a1	13669.2	-0.360906	0.0898082	-4.01864	5.85361e-05	0.000126182
ENSMUST00000090025	Aard	7.26202	-4.3102	0.999914	-4.31057	1.63e-05	3.52e-05		ENSMUST00000017549	Nek8	375.817	0.605232	0.150615	4.01841	5.85927e-05	0.000126285
ENSMUST00000002846	Gnmt	115.487	0.990133	0.22973	4.30999	1.63e-05	3.53e-05		ENSMUST00000050020	Jaml	10.0087	3.0208	0.751758	4.01832	5.86145e-05	0.000126314
ENSMUST00000146107	Tex22	5.99995	3.9892	0.925758	4.30911	1.64e-05	3.55e-05		ENSMUST00000016081	H2afy	1514.63	0.420077	0.104602	4.01596	5.92045e-05	0.000127566
ENSMUST00000034022	Sap30	217.625	0.815578	0.189288	4.30866	1.64e-05	3.55e-05		ENSMUST00000017365	Psmd3	3100.1	-0.48302	0.120283	-4.01571	5.92677e-05	0.000127684
ENSMUST00000108867	Slc36a1	165.725	0.882465	0.204853	4.30779	1.65e-05	3.57e-05		ENSMUST00000003360	Car11	144.893	0.915797	0.228259	4.0121	6.01818e-05	0.000129634
ENSMUST00000111142	Dtx2	266.89	-0.834209	0.193666	-4.30746	1.65e-05	3.57e-05		ENSMUST00000081926	Zfp341	122.787	0.874607	0.218006	4.01185	6.02443e-05	0.00012975
ENSMUST00000030645	Cnksr1	53.704	-1.41615	0.328807	-4.30693	1.66e-05	3.58e-05		ENSMUST00000164751	Cep290	605.189	0.899755	0.22432	4.01103	6.04547e-05	0.000130183
ENSMUST00000188931	Dnajb2	560.315	-0.592233	0.137567	-4.30504	1.67e-05	3.61e-05		ENSMUST00000025020	Rgs11	70.0907	-1.23211	0.307248	-4.01015	6.06796e-05	0.000130649
ENSMUST00000080651	Zfp941	15.3424	3.15546	0.733032	4.30467	1.67e-05	3.62e-05		ENSMUST00000079869	Znrf2	87.8097	1.20415	0.300282	4.01005	6.07047e-05	0.000130683
ENSMUST00000033123	Abcc8	14.028	2.7122	0.630284	4.30314	1.68e-05	3.64e-05		ENSMUST00000166395	Tgif1	425.67	-0.645427	0.160975	-4.00949	6.08511e-05	0.000130979
ENSMUST00000191758	Tmem131l	589.018	0.758331	0.176239	4.30285	1.69e-05	3.64e-05		ENSMUST00000040250	Kmo	6.31045	3.51206	0.876099	4.00875	6.10413e-05	0.000131369
ENSMUST00000051209	Peg3	10603.3	-0.485629	0.112867	-4.30268	1.69e-05	3.65e-05		ENSMUST00000025760	Chka	172.111	0.774833	0.193304	4.00836	6.11416e-05	0.000131566
ENSMUST00000172070	Socs2	50.8453	1.76497	0.410264	4.30203	1.69e-05	3.66e-05		ENSMUST00000109831	Clgn	8.53818	3.56735	0.890021	4.00817	6.11916e-05	0.000131654
ENSMUST00000034185	Irx6	14.7558	-2.95317	0.686494	-4.30181	1.69e-05	3.66e-05		ENSMUST00000037551	Ppp1r16a	616.241	-0.57518	0.143506	-4.00806	6.12183e-05	0.000131692
ENSMUST00000054716	Actbl2	6.31827	4.26272	0.99095	4.30165	1.7e-05	3.66e-05		ENSMUST00000017460	Ppy	5.35646	3.7289	0.930465	4.00757	6.13469e-05	0.000131949
ENSMUST00000034947	Ppib	19852.2	-0.339719	0.0789861	-4.301	1.7e-05	3.67e-05		ENSMUST00000115709	No associated gene	7.51523	-3.89957	0.973286	-4.00661	6.15975e-05	0.000132469
ENSMUST00000152225	Smarcal1	710.626	-0.470685	0.109444	-4.3007	1.7e-05	3.68e-05		ENSMUST00000060930	Ccdc158	5.55393	-3.97236	0.991466	-4.00655	6.16132e-05	0.000132483
ENSMUST00000114115	Snapc4	533.755	-0.532436	0.123833	-4.29964	1.71e-05	3.69e-05		ENSMUST00000047864	Eef2	66976.8	-0.428635	0.107017	-4.0053	6.19396e-05	0.000133166
ENSMUST00000047119	Crygn	8.61986	-4.01239	0.933402	-4.29867	1.72e-05	3.71e-05		ENSMUST00000022693	Bmp1	6644.38	-0.536188	0.133873	-4.00521	6.19631e-05	0.000133197
ENSMUST00000035799	Fgl2	468.472	2.94588	0.685446	4.29776	1.73e-05	3.72e-05		ENSMUST00000079773	Csnk1g2	2433.96	-0.476904	0.119074	-4.0051	6.19926e-05	0.00013324
ENSMUST00000093312	Irx3	95.8555	-1.17487	0.273383	-4.29752	1.73e-05	3.73e-05		ENSMUST00000187603	1700025G04Rik	904.401	-0.443221	0.110672	-4.0048	6.20699e-05	0.000133387
ENSMUST00000044278	St6galnac5	12.1431	3.15093	0.73321	4.29744	1.73e-05	3.73e-05		ENSMUST00000033567	Awat2	6.98945	-3.64612	0.910705	-4.00362	6.23806e-05	0.000134035
ENSMUST00000117396	Ncapg	808.09	0.753767	0.175404	4.29732	1.73e-05	3.73e-05		ENSMUST00000004673	Ndrg2	1343.12	-0.521424	0.130261	-4.0029	6.25706e-05	0.000134423
ENSMUST00000038421	Lsm1	278.416	-0.725995	0.168948	-4.29716	1.73e-05	3.73e-05		ENSMUST00000081491	Oas2	6.82099	3.36608	0.840966	4.00264	6.26407e-05	0.000134554
ENSMUST00000195363	Pcdhgb4	11.8762	-4.16405	0.969075	-4.29693	1.73e-05	3.74e-05		ENSMUST00000114069	Elmod3	314.459	0.633475	0.158277	4.00231	6.27259e-05	0.000134718
ENSMUST00000108281	Fbxo27	11.0486	-4.18847	0.974802	-4.29674	1.73e-05	3.74e-05		ENSMUST00000118064	Smim11	367.549	-0.659467	0.164819	-4.00116	6.30335e-05	0.000135358
ENSMUST00000053245	Card14	46.9709	-1.49148	0.347122	-4.29669	1.73e-05	3.74e-05		ENSMUST00000034986	Ube2cbp	105.147	0.883324	0.220813	4.00032	6.32564e-05	0.000135797
ENSMUST00000041987	Dicer1	2291.51	-0.387737	0.0902417	-4.29665	1.73e-05	3.74e-05		ENSMUST00000112932	Zbtb6	137.235	-0.996258	0.249042	-4.00035	6.32478e-05	0.000135797
ENSMUST00000022545	Fgf9	13.1226	2.86397	0.666584	4.29649	1.74e-05	3.74e-05		ENSMUST00000045246	Pkn3	294.21	-0.622238	0.155604	-3.99886	6.3647e-05	0.000136616
ENSMUST00000039734	Unkl	156.267	-0.998487	0.232395	-4.2965	1.74e-05	3.74e-05		ENSMUST00000021714	Zfyve21	614.378	-0.487628	0.121971	-3.9979	6.39082e-05	0.000137156
ENSMUST00000018315	Vmp1	919.248	-0.463138	0.107804	-4.29611	1.74e-05	3.75e-05		ENSMUST00000204511	Gng12	190.21	-0.787465	0.196989	-3.99751	6.4012e-05	0.000137359
ENSMUST00000025279	Npc1	1902.37	-0.448322	0.104382	-4.29501	1.75e-05	3.76e-05		ENSMUST00000081828	Bbof1	38.2946	1.41929	0.355101	3.99686	6.41874e-05	0.000137715
ENSMUST00000035622	Wdr93	16.1407	2.46105	0.573015	4.29491	1.75e-05	3.76e-05		ENSMUST00000109837	Polm	79.5116	-1.1308	0.282931	-3.99674	6.42218e-05	0.000137769
ENSMUST00000117551	Rasa3	915.827	-0.464617	0.108194	-4.29429	1.75e-05	3.77e-05		ENSMUST00000111336	Sdhc	1396.92	0.416741	0.104271	3.9967	6.42312e-05	0.000137769
ENSMUST00000034896	Mto1	485.394	0.55845	0.130049	4.29414	1.75e-05	3.78e-05		ENSMUST00000032568	Dmpk	458.355	0.731351	0.183026	3.99588	6.44542e-05	0.000138227
ENSMUST00000021362	Klhdc2	2598.48	0.376089	0.0875936	4.29356	1.76e-05	3.79e-05		ENSMUST00000168148	Pfpl	4.70146	3.95069	0.988793	3.99547	6.45656e-05	0.000138445
ENSMUST00000051145	Wdr47	458.67	0.540647	0.125951	4.29252	1.77e-05	3.8e-05		ENSMUST00000088223	Trpt1	152.336	0.798517	0.199865	3.99528	6.46168e-05	0.000138535
ENSMUST00000111868	Pik3c2g	35.4523	-4.18266	0.974404	-4.29253	1.77e-05	3.8e-05		ENSMUST00000110583	Ccdc82	169.647	0.792422	0.198361	3.99484	6.47386e-05	0.000138776
ENSMUST00000110142	Gpcpd1	1030.42	0.751998	0.17527	4.29052	1.78e-05	3.84e-05		ENSMUST00000034460	Cog2	1460.01	-0.443586	0.111067	-3.99385	6.50089e-05	0.000139335
ENSMUST00000027114	Maip1	315.043	-0.715015	0.166668	-4.29006	1.79e-05	3.84e-05		ENSMUST00000092070	Lama3	233.6	-0.849885	0.212804	-3.99374	6.50384e-05	0.000139378
ENSMUST00000047023	Cntln	560.696	-0.607069	0.141534	-4.2892	1.79e-05	3.86e-05		ENSMUST00000047524	Thada	723.153	0.692104	0.173306	3.99353	6.50962e-05	0.000139481
ENSMUST00000102787	Dennd1a	646.382	-0.539263	0.125769	-4.28772	1.81e-05	3.88e-05		ENSMUST00000112170	Tlr8	19.2237	2.09229	0.52397	3.99314	6.52029e-05	0.000139689
ENSMUST00000002839	Ppp2r5d	1833.83	0.462052	0.107782	4.28692	1.81e-05	3.9e-05		ENSMUST00000021544	Plek2	22.4498	-1.97407	0.494387	-3.99298	6.52485e-05	0.000139766
ENSMUST00000034989	Me1	2222.81	0.517627	0.120749	4.2868	1.81e-05	3.9e-05		ENSMUST00000210774	Ebf3	211.846	0.709195	0.177619	3.99279	6.52993e-05	0.000139855
ENSMUST00000067853	Tmem119	1032.59	0.88123	0.205692	4.28423	1.83e-05	3.94e-05		ENSMUST00000030102	Kdm4c	814.871	0.45986	0.115216	3.99127	6.57191e-05	0.000140733
ENSMUST00000095737	Akap6	126.544	-1.01856	0.237787	-4.28352	1.84e-05	3.96e-05		ENSMUST00000106072	Zfp362	821.231	-0.517343	0.129657	-3.99009	6.60491e-05	0.000141419
ENSMUST00000026119	Gcgr	18.57	-2.46042	0.574476	-4.2829	1.84e-05	3.97e-05		ENSMUST00000110793	Rpap1	1348.04	0.50944	0.127687	3.98977	6.61383e-05	0.000141589
ENSMUST00000163701	Dzank1	57.4972	1.64801	0.384813	4.28263	1.85e-05	3.97e-05		ENSMUST00000005830	Bcas2	834.888	-0.4507	0.113003	-3.98839	6.65244e-05	0.000142395
ENSMUST00000042556	Pwp2	501.862	-0.553201	0.129201	-4.28171	1.85e-05	3.99e-05		ENSMUST00000039605	Fam50b	5.94143	3.72225	0.933613	3.98692	6.69353e-05	0.000143254
ENSMUST00000031434	Rnf34	499.688	-0.541742	0.126529	-4.28157	1.86e-05	3.99e-05		ENSMUST00000048647	Rbm46	69.8613	-3.01018	0.755327	-3.98527	6.74036e-05	0.000144235
ENSMUST00000026879	Gdap1	26.4564	1.95478	0.456592	4.28123	1.86e-05	3.99e-05		ENSMUST00000038830	1110059E24Rik	156.96	-0.757999	0.190208	-3.98511	6.74477e-05	0.000144308
ENSMUST00000025679	Otub1	1777.01	-0.53539	0.125077	-4.28049	1.86e-05	4.01e-05		ENSMUST00000023132	Pde1b	130.737	-1.0056	0.252348	-3.98497	6.74887e-05	0.000144375
ENSMUST00000031167	Polr2b	3415.12	0.375627	0.0877556	4.28037	1.87e-05	4.01e-05		ENSMUST00000108527	Dhx33	376.699	-0.569988	0.14312	-3.9826	6.81661e-05	0.000145803
ENSMUST00000189017	Fat1	13453.8	-0.399614	0.0933694	-4.27993	1.87e-05	4.02e-05		ENSMUST00000059401	Atg9b	37.8193	-1.62858	0.408953	-3.98231	6.82487e-05	0.000145958
ENSMUST00000039680	Parp11	117.772	-0.935203	0.218561	-4.27892	1.88e-05	4.03e-05		ENSMUST00000092473	Vps26a	636.047	0.511	0.128333	3.98183	6.83875e-05	0.000146233
ENSMUST00000110007	Slc24a3	70.339	1.30371	0.304741	4.27809	1.89e-05	4.05e-05		ENSMUST00000198164	Klhl18	226.285	-0.731105	0.183644	-3.98109	6.85997e-05	0.000146666
ENSMUST00000005829	Ampd3	55.765	-1.44587	0.337974	-4.27805	1.89e-05	4.05e-05		ENSMUST00000162650	Cd46	21.9971	1.89532	0.476115	3.9808	6.8683e-05	0.000146823
ENSMUST00000164378	G3bp2	1564.73	0.427856	0.100036	4.27701	1.89e-05	4.07e-05		ENSMUST00000162512	Gtpbp8	152.079	-0.899697	0.226059	-3.97991	6.89405e-05	0.000147352
ENSMUST00000124310	Bfsp2	9.09987	-3.70162	0.865721	-4.27576	1.9e-05	4.09e-05		ENSMUST00000112508	Lipo3	12.8286	-3.82492	0.961191	-3.97935	6.91036e-05	0.000147678
ENSMUST00000105267	Cnot2	1533.25	-0.407616	0.0953632	-4.27435	1.92e-05	4.11e-05		ENSMUST00000019917	Rwdd1	431.58	0.648539	0.162991	3.97899	6.92077e-05	0.000147879
ENSMUST00000029188	Ccn5	20.9578	-2.32478	0.544098	-4.27273	1.93e-05	4.14e-05		ENSMUST00000086693	Mtcl1	87.1613	-1.07627	0.270533	-3.97833	6.94023e-05	0.000148274
ENSMUST00000035822	Calhm2	201.495	0.72587	0.169893	4.27252	1.93e-05	4.15e-05		ENSMUST00000102917	Col15a1	14567.1	0.409115	0.102849	3.97784	6.95441e-05	0.000148555
ENSMUST00000019611	Arhgef25	1801.9	-0.466331	0.109149	-4.27243	1.93e-05	4.15e-05		ENSMUST00000038463	Raver2	215.126	0.865249	0.21752	3.97779	6.95578e-05	0.000148563
ENSMUST00000006378	Clcnkb	14.5694	2.90387	0.679835	4.27143	1.94e-05	4.17e-05		ENSMUST00000050398	Flad1	215.548	-0.663179	0.166723	-3.97773	6.95766e-05	0.000148581
ENSMUST00000072357	Hk1	2448.72	0.461261	0.108008	4.27062	1.95e-05	4.18e-05		ENSMUST00000032347	Rerg	200.344	-0.947386	0.238178	-3.97763	6.96045e-05	0.000148619
ENSMUST00000182896	Milr1	13.4104	2.75443	0.64506	4.27004	1.95e-05	4.19e-05		ENSMUST00000044277	Chmp4b	2851.33	-0.428811	0.107822	-3.97702	6.97844e-05	0.000148981
ENSMUST00000034141	Lonp2	1104.65	-0.416829	0.0976947	-4.26665	1.98e-05	4.25e-05		ENSMUST00000171171	Wdr4	315.259	-0.562496	0.141447	-3.97672	6.98716e-05	0.000149146
ENSMUST00000111432	Creg1	506.642	0.548292	0.128532	4.26579	1.99e-05	4.27e-05		ENSMUST00000015596	Ager	32.7067	-1.73766	0.436986	-3.97647	6.99462e-05	0.000149283
ENSMUST00000166591	Borcs5	108.498	1.00739	0.23617	4.26555	1.99e-05	4.27e-05		ENSMUST00000026986	Higd2a	695.208	-0.589329	0.148207	-3.9764	6.99653e-05	0.000149302
ENSMUST00000119472	Mras	494.164	-0.664228	0.155738	-4.26504	2e-05	4.28e-05		ENSMUST00000095438	Xkr5	156.526	0.74374	0.18708	3.97552	7.02254e-05	0.000149835
ENSMUST00000050771	Gm11437	9.99574	3.3633	0.788598	4.26491	2e-05	4.28e-05		ENSMUST00000043696	Serpinf2	7.62784	3.42679	0.861982	3.97547	7.02397e-05	0.000149844
ENSMUST00000056117	Itga2	348.707	1.00558	0.235792	4.26471	2e-05	4.29e-05		ENSMUST00000004057	Fam162a	3099.78	-0.601294	0.151283	-3.97463	7.04889e-05	0.000150354
ENSMUST00000040695	Sbspon	10.6886	-3.61706	0.848938	-4.26068	2.04e-05	4.36e-05		ENSMUST00000191081	Mag	13.0423	-2.61964	0.659105	-3.97454	7.05163e-05	0.00015039
ENSMUST00000023119	Vdr	765.392	-0.728112	0.170899	-4.26049	2.04e-05	4.37e-05		ENSMUST00000057742	Cpne4	9.6397	2.88386	0.725652	3.97417	7.06245e-05	0.000150599
ENSMUST00000074468	Snap91	244.884	0.695039	0.163189	4.25911	2.05e-05	4.39e-05		ENSMUST00000070172	Snx32	15.4845	-2.96567	0.746339	-3.97362	7.07887e-05	0.000150927
ENSMUST00000001122	Slc13a2	6.2181	4.23561	0.994605	4.25858	2.06e-05	4.4e-05		ENSMUST00000064110	Doc2a	53.7719	-1.30751	0.329103	-3.97296	7.09843e-05	0.000151322
ENSMUST00000177667	Fbxl15	84.5283	-1.14106	0.267997	-4.25772	2.07e-05	4.42e-05		ENSMUST00000066632	Angel2	588.977	-0.54604	0.137463	-3.97227	7.11913e-05	0.000151741
ENSMUST00000049507	Pcsk9	42.0017	-4.22535	0.992461	-4.25745	2.07e-05	4.43e-05		ENSMUST00000067563	Wdyhv1	154.753	0.77259	0.194514	3.9719	7.13017e-05	0.000151955
ENSMUST00000107070	Pdzk1	33.4087	-1.95629	0.459505	-4.25738	2.07e-05	4.43e-05		ENSMUST00000053577	Epcam	15.5996	-2.46909	0.621652	-3.97183	7.13235e-05	0.000151979
ENSMUST00000140374	1500011B03Rik	20.5466	-2.47289	0.580881	-4.25714	2.07e-05	4.43e-05		ENSMUST00000193808	Nme7	289.304	-0.598498	0.150702	-3.97141	7.14492e-05	0.000152225
ENSMUST00000029477	Slc25a24	744.202	0.511385	0.120128	4.25701	2.07e-05	4.43e-05		ENSMUST00000092567	Gjc1	699.956	0.496717	0.125093	3.9708	7.16329e-05	0.000152594
ENSMUST00000023365	Bfar	1275.86	0.432568	0.101617	4.25685	2.07e-05	4.43e-05		ENSMUST00000041621	Lipt1	94.9834	1.00177	0.252296	3.97061	7.16885e-05	0.00015269
ENSMUST00000069000	Parp16	171.192	0.804907	0.189129	4.25587	2.08e-05	4.45e-05		ENSMUST00000026562	Ifitm5	211.736	1.1354	0.285967	3.97038	7.1759e-05	0.000152796
ENSMUST00000050207	Tefm	88.1325	-1.22957	0.288992	-4.2547	2.09e-05	4.48e-05		ENSMUST00000027975	Phyh	1969.16	0.43648	0.109934	3.97038	7.17567e-05	0.000152796
ENSMUST00000001975	Nacc1	701.269	0.537526	0.126447	4.251	2.13e-05	4.55e-05		ENSMUST00000114349	Ndor1	255.736	-0.610303	0.153718	-3.97029	7.17861e-05	0.000152831
ENSMUST00000069870	Arl5b	172.595	0.979605	0.230447	4.25088	2.13e-05	4.55e-05		ENSMUST00000108324	Ccne2	228.132	-0.998706	0.25157	-3.9699	7.19035e-05	0.000153059
ENSMUST00000001921	Cpa3	160.914	3.30246	0.7771	4.24972	2.14e-05	4.57e-05		ENSMUST00000101326	Ebf1	353.647	0.765723	0.192894	3.96967	7.19736e-05	0.000153186
ENSMUST00000178142	Nim1k	1324.02	-0.543871	0.128031	-4.24796	2.16e-05	4.61e-05		ENSMUST00000026663	Cbx8	198.192	-0.742612	0.187073	-3.96963	7.19845e-05	0.000153187
ENSMUST00000039840	Enpp6	7.20436	-4.34545	1.02296	-4.2479	2.16e-05	4.61e-05		ENSMUST00000033828	Gas6	2162.5	0.530872	0.133753	3.96904	7.21642e-05	0.000153547
ENSMUST00000112268	Selenok	735.437	0.474456	0.111708	4.2473	2.16e-05	4.62e-05		ENSMUST00000094467	Entpd6	593.96	0.629791	0.158691	3.96865	7.22805e-05	0.000153772
ENSMUST00000025728	Frmd8	655.263	-0.577636	0.136081	-4.2448	2.19e-05	4.67e-05		ENSMUST00000111453	Snrnp35	299.118	0.789097	0.198843	3.96844	7.23439e-05	0.000153885
ENSMUST00000166580	Elmod1	26.1576	2.06736	0.487099	4.24423	2.19e-05	4.68e-05		ENSMUST00000006286	Inpp5k	487.039	-0.670265	0.168917	-3.96803	7.24705e-05	0.000154131
ENSMUST00000049972	Scg2	9.48399	3.58126	0.844066	4.24287	2.21e-05	4.71e-05		ENSMUST00000042286	Fmnl1	112.769	0.951323	0.239777	3.96754	7.26192e-05	0.000154425
ENSMUST00000001047	S100a3	9.2188	-3.52415	0.830745	-4.24215	2.21e-05	4.73e-05		ENSMUST00000002327	Def6	310.732	-0.574054	0.144694	-3.96738	7.26673e-05	0.000154505
ENSMUST00000165951	Mgl2	10.4911	3.17749	0.749433	4.23986	2.24e-05	4.77e-05		ENSMUST00000092973	Cntrob	663.759	0.487281	0.122838	3.96687	7.28215e-05	0.000154811
ENSMUST00000060223	Zadh2	451.116	-0.568498	0.134115	-4.2389	2.25e-05	4.79e-05		ENSMUST00000039894	Tbce	584.023	0.547844	0.13814	3.96587	7.31278e-05	0.000155439
ENSMUST00000167598	S100a14	10.2089	3.42274	0.807491	4.23873	2.25e-05	4.8e-05		ENSMUST00000024757	Enpp4	74.9732	-1.17133	0.295366	-3.9657	7.31809e-05	0.000155484
ENSMUST00000137166	Nrxn2	45.4711	1.60168	0.377908	4.23828	2.25e-05	4.81e-05		ENSMUST00000034987	Dop1a	913.03	-0.447358	0.112807	-3.96571	7.31792e-05	0.000155484
ENSMUST00000102625	Sars	2564.1	-0.505522	0.119384	-4.23442	2.29e-05	4.89e-05		ENSMUST00000126390	Reps1	885.413	0.401205	0.101169	3.9657	7.31794e-05	0.000155484
ENSMUST00000123491	Dnal1	115.855	0.918216	0.216856	4.23422	2.29e-05	4.89e-05		ENSMUST00000166591	Borcs5	95.4886	0.889273	0.224285	3.96493	7.34173e-05	0.000155964
ENSMUST00000073120	Ppox	370.245	0.591022	0.139584	4.23417	2.29e-05	4.89e-05		ENSMUST00000033929	Tnks	1222.51	0.50503	0.127401	3.9641	7.36732e-05	0.000156485
ENSMUST00000169114	Erap1	287.179	-0.840819	0.198581	-4.23414	2.29e-05	4.89e-05		ENSMUST00000073466	Cryzl1	426.938	-0.54675	0.137934	-3.96386	7.37474e-05	0.00015662
ENSMUST00000002790	Cse1l	2429.71	0.483931	0.114304	4.23371	2.3e-05	4.9e-05		ENSMUST00000135343	Gprin1	13.5317	-2.66246	0.672006	-3.96195	7.43386e-05	0.000157832
ENSMUST00000170489	Ddx6	2201	0.358903	0.0847993	4.23238	2.31e-05	4.93e-05		ENSMUST00000170759	Gpatch11	408.499	0.508124	0.128251	3.96195	7.43397e-05	0.000157832
ENSMUST00000113683	Snrnp27	651.013	-0.502061	0.118653	-4.23133	2.32e-05	4.95e-05		ENSMUST00000068519	Susd6	511.223	0.521322	0.13159	3.96172	7.44109e-05	0.00015796
ENSMUST00000100024	Fgf12	32.2728	1.75617	0.415146	4.23025	2.33e-05	4.98e-05		ENSMUST00000042221	Slc26a7	90.5575	1.15545	0.291749	3.96043	7.48143e-05	0.000158793
ENSMUST00000099075	Lekr1	7.99813	-3.93524	0.930478	-4.22927	2.34e-05	5e-05		ENSMUST00000042217	Rspo4	9.61418	-3.0018	0.758309	-3.95854	7.54087e-05	0.000160032
ENSMUST00000201452	Hsph1	1688.73	0.499469	0.118102	4.22914	2.35e-05	5e-05		ENSMUST00000036615	Hacd3	470.917	0.575537	0.145515	3.95518	7.64775e-05	0.000162276
ENSMUST00000021183	Eral1	333.742	0.640085	0.151391	4.22804	2.36e-05	5.02e-05		ENSMUST00000055226	Fn1	235908	-0.42605	0.107735	-3.95461	7.66592e-05	0.000162638
ENSMUST00000019697	Haus5	286.516	0.717459	0.169699	4.22783	2.36e-05	5.03e-05		ENSMUST00000030158	Dctn3	638.76	0.542731	0.137242	3.95456	7.66768e-05	0.000162652
ENSMUST00000025003	Sox8	1138.16	-0.644713	0.152497	-4.22773	2.36e-05	5.03e-05		ENSMUST00000026209	Dnmbp	1251.89	0.545311	0.138002	3.95146	7.76755e-05	0.000164747
ENSMUST00000055506	Gtf3c1	4044.38	0.43855	0.103758	4.22668	2.37e-05	5.05e-05		ENSMUST00000082183	Zc3h12b	39.1846	-1.44541	0.365799	-3.95138	7.77018e-05	0.000164779
ENSMUST00000017365	Psmd3	3768.34	-0.396357	0.0937833	-4.2263	2.38e-05	5.06e-05		ENSMUST00000179297	Prpf19	3436.71	-0.347756	0.0880104	-3.95131	7.7726e-05	0.000164806
ENSMUST00000046174	Cldn11	11.0692	3.24432	0.767695	4.22606	2.38e-05	5.06e-05		ENSMUST00000099547	Fam8a1	416.876	0.878594	0.222388	3.95073	7.79143e-05	0.000165158
ENSMUST00000106434	Tmem53	62.4079	-1.27303	0.301236	-4.22603	2.38e-05	5.06e-05		ENSMUST00000111917	Shld2	328.562	0.702487	0.177812	3.95073	7.79144e-05	0.000165158
ENSMUST00000058829	Neto1	5.93887	4.19469	0.992655	4.22572	2.38e-05	5.07e-05		ENSMUST00000201141	Lsm8	499.842	0.512312	0.129687	3.95038	7.80262e-05	0.000165371
ENSMUST00000090414	Stk33	18.9209	2.71769	0.643253	4.22491	2.39e-05	5.09e-05		ENSMUST00000115099	Fam171a1	631.751	0.566696	0.143486	3.94949	7.83176e-05	0.000165964
ENSMUST00000109869	Psmf1	693.825	0.493118	0.116723	4.2247	2.39e-05	5.09e-05		ENSMUST00000019833	Fmc1	199.052	-0.708898	0.179512	-3.94902	7.84702e-05	0.000166264
ENSMUST00000093380	Podnl1	92.4322	-1.73894	0.411782	-4.22295	2.41e-05	5.13e-05		ENSMUST00000020488	D10Wsu102e	149.522	-0.797558	0.202002	-3.94826	7.87203e-05	0.000166769
ENSMUST00000113157	Setd5	4491	-0.327235	0.0775257	-4.22098	2.43e-05	5.17e-05		ENSMUST00000071898	Cpsf1	2075.2	0.472921	0.119789	3.94793	7.88294e-05	0.000166977
ENSMUST00000002397	Gmpr2	852.369	0.45592	0.108023	4.22059	2.44e-05	5.18e-05		ENSMUST00000140364	Adck2	666.229	0.49043	0.124229	3.9478	7.88717e-05	0.000167042
ENSMUST00000056937	Hscb	192.957	1.00353	0.237857	4.21905	2.45e-05	5.22e-05		ENSMUST00000026269	Limd1	1428.01	-0.445735	0.112909	-3.94773	7.88968e-05	0.000167071
ENSMUST00000021532	Snapc1	141.086	-1.10295	0.261434	-4.21887	2.46e-05	5.22e-05		ENSMUST00000021772	Mrs2	315.604	0.590923	0.149696	3.94749	7.89746e-05	0.000167212
ENSMUST00000018544	Sept4	196.683	0.77813	0.184526	4.2169	2.48e-05	5.27e-05		ENSMUST00000086209	Rnasel	63.6891	1.17542	0.297809	3.94691	7.91665e-05	0.000167594
ENSMUST00000007207	Clcn2	403.986	-0.564668	0.133914	-4.21666	2.48e-05	5.27e-05		ENSMUST00000074807	Lrig3	2503.09	0.344307	0.087257	3.9459	7.95019e-05	0.000168279
ENSMUST00000016452	Ube2a	479.849	-0.531366	0.126017	-4.21663	2.48e-05	5.27e-05		ENSMUST00000111913	Odr4	851.392	0.712646	0.180613	3.94571	7.95637e-05	0.000168386
ENSMUST00000058793	Poldip3	1705.1	0.389438	0.0923629	4.21639	2.48e-05	5.28e-05		ENSMUST00000070326	Ttk	369.653	0.910752	0.23084	3.94539	7.96703e-05	0.000168587
ENSMUST00000005256	Ndrg1	441.021	0.529511	0.125623	4.21507	2.5e-05	5.31e-05		ENSMUST00000012281	Bmp5	1531.39	0.475125	0.120445	3.94475	7.98827e-05	0.000169012
ENSMUST00000055244	Fubp3	2011.3	0.388712	0.0923025	4.21128	2.54e-05	5.39e-05		ENSMUST00000144458	Usp10	919.478	-0.429201	0.108808	-3.94456	7.99474e-05	0.000169124
ENSMUST00000042057	Midn	719.376	-0.656792	0.155979	-4.21078	2.54e-05	5.41e-05		ENSMUST00000004036	Efnb3	25.3421	-1.92915	0.489091	-3.94436	8.00125e-05	0.000169238
ENSMUST00000034004	Pdgfrl	6200.68	-0.349865	0.0831039	-4.20997	2.55e-05	5.42e-05		ENSMUST00000035839	Stac3	39.2865	1.40738	0.357157	3.9405	8.1313e-05	0.000171964
ENSMUST00000120673	Adgrl3	572.563	0.548964	0.130399	4.20986	2.56e-05	5.43e-05		ENSMUST00000058902	Eml6	20.7569	-1.93892	0.492408	-3.93764	8.22871e-05	0.000173999
ENSMUST00000038434	Rpp25l	417.484	-0.596812	0.141788	-4.2092	2.56e-05	5.44e-05		ENSMUST00000001185	Gmcl1	523.748	-0.619009	0.157221	-3.9372	8.24394e-05	0.000174295
ENSMUST00000070172	Snx32	17.4019	-2.91242	0.691943	-4.20905	2.56e-05	5.44e-05		ENSMUST00000038845	Cd53	52.6577	1.39276	0.353749	3.93714	8.24568e-05	0.000174307
ENSMUST00000020835	Ppm1d	511.456	0.514969	0.122356	4.20878	2.57e-05	5.45e-05		ENSMUST00000085453	Rasl12	75.6177	1.20847	0.306987	3.93654	8.2665e-05	0.000174722
ENSMUST00000003981	Il7r	9.35306	3.56707	0.847641	4.20824	2.57e-05	5.46e-05		ENSMUST00000112532	Pex5	890.09	-0.507251	0.128886	-3.93564	8.29739e-05	0.000175349
ENSMUST00000170841	Lmntd2	11.396	-3.14674	0.747832	-4.20781	2.58e-05	5.47e-05		ENSMUST00000029440	Olfml3	5606	-0.622699	0.158267	-3.93449	8.33734e-05	0.000176162
ENSMUST00000110194	Rnf24	116.812	0.92256	0.219282	4.20719	2.59e-05	5.49e-05		ENSMUST00000029610	Hadh	1001.93	-0.411461	0.104579	-3.93446	8.33825e-05	0.000176162
ENSMUST00000109837	Polm	89.6949	-1.21696	0.289378	-4.20544	2.61e-05	5.53e-05		ENSMUST00000048402	Spata7	244.051	0.602886	0.153242	3.93421	8.34713e-05	0.000176324
ENSMUST00000034370	Slc12a4	4736.47	-0.456111	0.108494	-4.20403	2.62e-05	5.56e-05		ENSMUST00000049948	Asrgl1	967.963	-0.728638	0.185235	-3.93358	8.36905e-05	0.000176762
ENSMUST00000161204	Rdh11	949.514	0.49352	0.117396	4.20388	2.62e-05	5.56e-05		ENSMUST00000029771	F3	43.3517	-1.36156	0.346212	-3.93272	8.39914e-05	0.000177372
ENSMUST00000099073	Ripor3	159.982	-0.991211	0.235788	-4.20382	2.62e-05	5.57e-05		ENSMUST00000036555	Myo5c	32.5673	1.50894	0.383722	3.93237	8.41124e-05	0.000177602
ENSMUST00000009435	Pttg1ip	1370.85	0.432853	0.102979	4.20333	2.63e-05	5.58e-05		ENSMUST00000023562	Tmem41a	205.28	0.689048	0.175257	3.93164	8.437e-05	0.00017812
ENSMUST00000032362	Slco1c1	14.7188	-2.61864	0.623042	-4.203	2.63e-05	5.58e-05		ENSMUST00000056914	Bend7	18.4803	1.98195	0.504188	3.93098	8.46012e-05	0.000178582
ENSMUST00000026495	Atp5a1	16945.6	-0.404116	0.0961561	-4.2027	2.64e-05	5.59e-05		ENSMUST00000038287	Dusp5	81.8329	-1.12043	0.285087	-3.93014	8.48958e-05	0.000179178
ENSMUST00000042078	Alx4	17.4021	2.51933	0.599625	4.2015	2.65e-05	5.62e-05		ENSMUST00000017783	Rab11fip4	756.69	-0.550135	0.139996	-3.92963	8.50753e-05	0.000179531
ENSMUST00000046903	Trim7	48.4449	1.50473	0.358183	4.201	2.66e-05	5.63e-05		ENSMUST00000025010	Tmem8	82.1785	0.999932	0.254518	3.92872	8.53992e-05	0.000180189
ENSMUST00000056181	Snx21	414.334	-0.549655	0.130854	-4.20051	2.66e-05	5.64e-05		ENSMUST00000023396	Pmm2	274.362	-0.632666	0.161065	-3.92801	8.56528e-05	0.000180698
ENSMUST00000035635	Bmp2k	274.097	0.753605	0.179524	4.1978	2.7e-05	5.71e-05		ENSMUST00000033187	Cnga4	5.62666	3.66842	0.934185	3.92686	8.60612e-05	0.000181506
ENSMUST00000058548	Il17re	7.88767	3.69832	0.881493	4.19552	2.72e-05	5.77e-05		ENSMUST00000096608	Mroh9	6.4916	3.39544	0.864677	3.92683	8.60733e-05	0.000181506
ENSMUST00000094897	Dnaaf3	14.9041	-2.62281	0.625259	-4.19475	2.73e-05	5.78e-05		ENSMUST00000209413	Sorcs1	20.9345	2.15552	0.548913	3.92689	8.60501e-05	0.000181506
ENSMUST00000179002	Unc79	27.7323	-1.96382	0.468201	-4.1944	2.74e-05	5.79e-05		ENSMUST00000029644	Ppa2	314.684	-0.596214	0.151834	-3.92674	8.61056e-05	0.000181548
ENSMUST00000007559	Gatad1	636.019	-0.513447	0.122434	-4.19366	2.74e-05	5.81e-05		ENSMUST00000005493	Slc1a3	185.729	-0.75359	0.192029	-3.92435	8.69644e-05	0.000183333
ENSMUST00000121623	Kxd1	257.255	0.658257	0.156977	4.19333	2.75e-05	5.82e-05		ENSMUST00000166299	Dip2c	977.433	0.458102	0.11674	3.92411	8.70505e-05	0.000183488
ENSMUST00000057540	Zfp422	404.566	0.532477	0.127023	4.19196	2.77e-05	5.85e-05		ENSMUST00000113309	Armc9	372.86	0.521956	0.133033	3.92351	8.72699e-05	0.000183924
ENSMUST00000163153	Rdx	2520	-0.372724	0.0889402	-4.19073	2.78e-05	5.88e-05		ENSMUST00000093802	Cep162	354.879	0.642128	0.163692	3.92279	8.75289e-05	0.000184443
ENSMUST00000191471	Lmbrd1	584.88	-0.511703	0.122121	-4.19014	2.79e-05	5.9e-05		ENSMUST00000025833	Papss2	14938.4	-0.457232	0.116572	-3.9223	8.77085e-05	0.000184795
ENSMUST00000040538	Sccpdh	1055.19	0.498273	0.118925	4.1898	2.79e-05	5.91e-05		ENSMUST00000102703	Zfp39	52.6805	-1.67436	0.426907	-3.92208	8.77881e-05	0.000184936
ENSMUST00000198164	Klhl18	257.775	-0.681789	0.162727	-4.18976	2.79e-05	5.91e-05		ENSMUST00000027464	Mrpl44	354.138	-0.589888	0.150426	-3.92144	8.80203e-05	0.000185399
ENSMUST00000060481	Dcaf12l1	198.306	-0.880994	0.210317	-4.18888	2.8e-05	5.93e-05		ENSMUST00000208854	Spef2	8.87233	2.8585	0.728948	3.9214	8.80365e-05	0.000185406
ENSMUST00000121469	Reep1	90.2803	1.11519	0.266263	4.18829	2.81e-05	5.94e-05		ENSMUST00000060196	Tmem74b	7.72623	-3.34872	0.854096	-3.92078	8.82622e-05	0.000185855
ENSMUST00000144585	Sbf1	3446.6	-0.368087	0.0878916	-4.18796	2.81e-05	5.95e-05		ENSMUST00000041042	Tbc1d10a	1111.85	-0.61034	0.155685	-3.92035	8.84187e-05	0.000186157
ENSMUST00000049470	Tmem183a	538.322	-0.542997	0.12966	-4.18785	2.82e-05	5.95e-05		ENSMUST00000026902	Rassf3	254.793	-0.664938	0.169647	-3.91954	8.87177e-05	0.000186733
ENSMUST00000010682	Tsacc	28.7944	-1.93058	0.461185	-4.18613	2.84e-05	6e-05		ENSMUST00000092170	Tmem19	429.571	0.518656	0.132325	3.91956	8.87118e-05	0.000186733
ENSMUST00000030702	Ppp1r8	716.681	-0.477484	0.114072	-4.1858	2.84e-05	6.01e-05		ENSMUST00000175681	Kcnb2	6.66847	3.39596	0.866531	3.91903	8.89066e-05	0.000187104
ENSMUST00000103107	Cntd1	7.10657	-3.95193	0.94426	-4.18521	2.85e-05	6.02e-05		ENSMUST00000101336	Cited1	121.734	0.804405	0.205344	3.91735	8.95293e-05	0.000188387
ENSMUST00000072857	Scfd2	497.142	0.545748	0.130426	4.18435	2.86e-05	6.04e-05		ENSMUST00000053913	Dgkq	369.476	0.523212	0.133591	3.91653	8.98343e-05	0.000189002
ENSMUST00000119428	Nmb	18.4624	-2.50837	0.59967	-4.18291	2.88e-05	6.08e-05		ENSMUST00000102481	Cela2a	5.69296	-3.92999	1.00347	-3.91641	8.98769e-05	0.000189064
ENSMUST00000026997	Uimc1	907.205	0.470633	0.112543	4.18181	2.89e-05	6.11e-05		ENSMUST00000115446	Cldn12	205.865	-0.665806	0.170009	-3.9163	8.99194e-05	0.000189127
ENSMUST00000154742	Atxn7l1	96.8249	-1.07959	0.258176	-4.18162	2.89e-05	6.11e-05		ENSMUST00000062216	Emx2	10.6697	2.53557	0.647475	3.91609	8.99975e-05	0.000189264
ENSMUST00000117160	Cdh13	450.022	0.704759	0.168556	4.18116	2.9e-05	6.12e-05		ENSMUST00000045730	Akap12	516.141	0.860285	0.219896	3.91224	9.14451e-05	0.00019228
ENSMUST00000156038	Ankrd50	1119.01	-0.525455	0.125702	-4.18015	2.91e-05	6.15e-05		ENSMUST00000060067	Dnaja3	622.658	-0.484817	0.123938	-3.91178	9.16166e-05	0.000192613
ENSMUST00000071329	Bckdha	786.409	-0.442295	0.105822	-4.17959	2.92e-05	6.16e-05		ENSMUST00000020640	Rack1	40244.9	-0.398708	0.101951	-3.91078	9.19985e-05	0.000193388
ENSMUST00000058856	Scd4	6.27733	-4.20788	1.0069	-4.17905	2.93e-05	6.18e-05		ENSMUST00000027251	Rev1	1242.58	0.46421	0.118707	3.91054	9.20904e-05	0.000193554
ENSMUST00000109308	Nfatc3	1590.84	-0.444092	0.106274	-4.17875	2.93e-05	6.19e-05		ENSMUST00000090522	Zfp597	28.6843	-2.17613	0.556589	-3.90976	9.23867e-05	0.000194149
ENSMUST00000039327	Dagla	264.104	0.692291	0.165831	4.17469	2.98e-05	6.3e-05		ENSMUST00000047815	Slc9a8	230.226	-0.621304	0.158963	-3.90848	9.28768e-05	0.000195151
ENSMUST00000073124	Zfp746	262.076	-0.699174	0.167493	-4.17434	2.99e-05	6.3e-05		ENSMUST00000036807	Thap1	94.9711	-1.03578	0.265106	-3.90702	9.34399e-05	0.000196306
ENSMUST00000023064	Cby1	219.679	-0.813505	0.194902	-4.17392	2.99e-05	6.32e-05		ENSMUST00000051869	Ccdc17	75.9637	1.04099	0.26651	3.906	9.3837e-05	0.000197112
ENSMUST00000165443	Nup50	995.508	0.444266	0.10649	4.17191	3.02e-05	6.37e-05		ENSMUST00000030691	Pclo	15.5634	2.32373	0.594969	3.90563	9.39805e-05	0.000197367
ENSMUST00000022744	Gdnf	12.2242	3.37174	0.808275	4.17152	3.03e-05	6.38e-05		ENSMUST00000115239	Sept6	572.345	0.519878	0.13311	3.90562	9.39854e-05	0.000197367
ENSMUST00000151013	Med11	185.387	-0.79763	0.191219	-4.1713	3.03e-05	6.39e-05		ENSMUST00000066208	Aldh7a1	2127.2	0.496274	0.127068	3.90558	9.39993e-05	0.000197368
ENSMUST00000088429	Atp2b3	6.98763	3.8964	0.93435	4.17017	3.04e-05	6.42e-05		ENSMUST00000047760	Spsb2	140.81	-0.96142	0.246179	-3.90537	9.40831e-05	0.000197504
ENSMUST00000093969	Myo19	622.984	-0.893973	0.214447	-4.16873	3.06e-05	6.46e-05		ENSMUST00000171265	Sgk3	1009.95	-0.645727	0.165344	-3.90534	9.40915e-05	0.000197504
ENSMUST00000136740	Myo9a	1444.55	-0.389143	0.093369	-4.1678	3.08e-05	6.48e-05		ENSMUST00000034722	Rab27a	121.528	-0.803116	0.205682	-3.90466	9.43591e-05	0.000198038
ENSMUST00000117507	Ecm1	1299.47	1.65098	0.39625	4.16651	3.09e-05	6.52e-05		ENSMUST00000172278	Chrm2	6.62631	3.45918	0.88595	3.90449	9.44229e-05	0.000198143
ENSMUST00000034355	Ces2e	22.3421	2.4942	0.59876	4.16561	3.11e-05	6.54e-05		ENSMUST00000167004	Gpat4	1706.51	-0.359189	0.0919973	-3.90435	9.44794e-05	0.000198233
ENSMUST00000047526	Asap3	359.621	0.590747	0.141831	4.16514	3.11e-05	6.56e-05		ENSMUST00000038398	Parp12	227.766	0.779604	0.199695	3.90397	9.46272e-05	0.000198515
ENSMUST00000167020	Wac	2085.9	0.361285	0.0867819	4.16313	3.14e-05	6.61e-05		ENSMUST00000046983	Smpd1	1648.93	0.467709	0.119828	3.90316	9.49465e-05	0.000199156
ENSMUST00000073892	Fxyd7	26.8013	1.86111	0.447087	4.16274	3.14e-05	6.62e-05		ENSMUST00000002902	Qtrt1	345.601	-0.716816	0.183671	-3.90272	9.51197e-05	0.000199491
ENSMUST00000095464	Odf3l2	6.09561	-4.21676	1.01352	-4.1605	3.18e-05	6.69e-05		ENSMUST00000100130	Slc16a3	3309.61	-0.48953	0.125452	-3.90214	9.5347e-05	0.000199939
ENSMUST00000038149	Pbx2	970.758	0.480623	0.11553	4.16015	3.18e-05	6.7e-05		ENSMUST00000178812	Ctnnb1	22971.9	-0.310506	0.0796082	-3.90043	9.60239e-05	0.00020133
ENSMUST00000173623	Evx2	86.4735	1.11172	0.267242	4.15996	3.18e-05	6.7e-05		ENSMUST00000041819	Tulp1	7.21493	-3.58939	0.920343	-3.90006	9.61687e-05	0.000201605
ENSMUST00000147914	Dnajb12	910.191	-0.44465	0.106896	-4.15964	3.19e-05	6.71e-05		ENSMUST00000033738	Trex2	4.46471	3.87524	0.993973	3.89874	9.66961e-05	0.000202681
ENSMUST00000209859	Tmem241	43.5577	-1.76325	0.42399	-4.1587	3.2e-05	6.74e-05		ENSMUST00000026760	Tmem47	143.841	0.935662	0.240025	3.89818	9.69187e-05	0.000203119
ENSMUST00000094870	Zfp787	121.085	0.97597	0.234795	4.15669	3.23e-05	6.79e-05		ENSMUST00000001319	Efnb2	450.487	-0.610124	0.156538	-3.89762	9.71444e-05	0.000203562
ENSMUST00000003946	Nob1	982.123	-0.431503	0.103827	-4.15599	3.24e-05	6.81e-05		ENSMUST00000164589	Fam98c	22.2795	-2.82959	0.726107	-3.89694	9.7417e-05	0.000204105
ENSMUST00000092566	Slc16a10	80.9644	-1.0796	0.259843	-4.1548	3.26e-05	6.85e-05		ENSMUST00000108300	Ect2	694.511	0.633453	0.16256	3.89675	9.74929e-05	0.000204234
ENSMUST00000167866	Idh3a	1316.59	-0.422217	0.101637	-4.15415	3.26e-05	6.87e-05		ENSMUST00000115797	Arid1b	1767.32	0.422662	0.108509	3.89519	9.81198e-05	0.000205518
ENSMUST00000027214	Ercc5	834.095	0.43919	0.10573	4.15389	3.27e-05	6.87e-05		ENSMUST00000046373	Iqsec3	8.08124	2.92409	0.750703	3.89514	9.8144e-05	0.000205519
ENSMUST00000072886	Sctr	12.5544	2.81192	0.677157	4.15254	3.29e-05	6.91e-05		ENSMUST00000166912	Phf11c	5.67556	-3.87286	0.994285	-3.89512	9.81483e-05	0.000205519
ENSMUST00000020949	Map2k6	236.431	0.68952	0.166157	4.14982	3.33e-05	7e-05		ENSMUST00000010192	Ifrd2	866.996	-0.480799	0.123464	-3.89424	9.85082e-05	0.000206243
ENSMUST00000110621	Lrr1	87.8013	1.01418	0.244413	4.14945	3.33e-05	7.01e-05		ENSMUST00000041859	Gmds	662.219	0.551979	0.141785	3.89308	9.89776e-05	0.000207196
ENSMUST00000001809	Pabpc1	13888.9	0.332776	0.0802142	4.14859	3.35e-05	7.03e-05		ENSMUST00000103041	Nat9	261.724	-0.690763	0.177476	-3.89215	9.93605e-05	0.000207968
ENSMUST00000160834	Nbeal1	354.487	-0.873409	0.210547	-4.14828	3.35e-05	7.04e-05		ENSMUST00000102919	Abca2	587.23	-0.485805	0.124832	-3.89166	9.95602e-05	0.000208356
ENSMUST00000035148	Slco2a1	134.821	0.887172	0.213877	4.14805	3.35e-05	7.05e-05		ENSMUST00000115010	Ucma	5282.51	-0.801546	0.206013	-3.89075	9.99348e-05	0.00020911
ENSMUST00000020827	Rnft1	598.69	-0.756454	0.182459	-4.14588	3.39e-05	7.11e-05		ENSMUST00000025601	Lpxn	30.4598	1.7966	0.461843	3.89007	0.000100216	0.000209669
ENSMUST00000085050	Serpina3c	18.9411	2.19487	0.529483	4.14531	3.39e-05	7.13e-05		ENSMUST00000006311	Tead4	96.9488	-0.922753	0.237212	-3.88999	0.00010025	0.00020971
ENSMUST00000115384	Jade3	82.7577	-1.07438	0.259227	-4.14456	3.4e-05	7.15e-05		ENSMUST00000068532	Cgrrf1	420.573	-0.49719	0.127899	-3.88737	0.000101335	0.000211918
ENSMUST00000015941	Bhmt2	11.4082	-2.91319	0.702922	-4.1444	3.41e-05	7.16e-05		ENSMUST00000102948	E2f3	138.153	-0.841525	0.216475	-3.8874	0.000101322	0.000211918
ENSMUST00000027487	Rnpepl1	1095.13	0.408701	0.0986267	4.14392	3.41e-05	7.17e-05		ENSMUST00000049064	Rap2b	58.0954	-1.1622	0.298978	-3.88725	0.000101386	0.000211995
ENSMUST00000113481	Zfp318	1191.95	0.462847	0.111695	4.14384	3.42e-05	7.17e-05		ENSMUST00000108281	Fbxo27	9.17508	-3.75045	0.965048	-3.88628	0.000101792	0.000212814
ENSMUST00000033800	Plp1	9.21778	-3.4185	0.825189	-4.14269	3.43e-05	7.21e-05		ENSMUST00000031477	Golga3	3445.46	-0.336907	0.0867109	-3.8854	0.00010216	0.000213553
ENSMUST00000051772	Morn4	162.512	0.779745	0.18823	4.14251	3.44e-05	7.21e-05		ENSMUST00000066070	Eif3k	4686.95	0.428458	0.11028	3.88517	0.000102258	0.000213726
ENSMUST00000108810	Trim11	182.687	-0.74223	0.179209	-4.14171	3.45e-05	7.23e-05		ENSMUST00000021860	Ly86	17.8726	2.34038	0.602529	3.88426	0.00010264	0.000214496
ENSMUST00000107689	Fhdc1	122.205	1.04333	0.251912	4.14165	3.45e-05	7.24e-05		ENSMUST00000211688	Ddhd2	527.849	0.647668	0.166747	3.88414	0.000102691	0.000214572
ENSMUST00000111214	Ifi204	6.46536	-4.22161	1.01968	-4.14012	3.47e-05	7.28e-05		ENSMUST00000000356	Dazap2	800.784	0.479902	0.123561	3.88394	0.000102777	0.00021472
ENSMUST00000093019	Fam83g	39.1448	-1.57158	0.379702	-4.13899	3.49e-05	7.32e-05		ENSMUST00000066743	Adnp2	169.064	-0.901366	0.232112	-3.88332	0.000103041	0.00021524
ENSMUST00000032127	Gkn3	6.46441	-4.20003	1.01534	-4.13659	3.52e-05	7.39e-05		ENSMUST00000063871	Cbln3	10.7616	2.66805	0.687096	3.88308	0.000103142	0.000215421
ENSMUST00000194190	Pcdhga1	74.1302	1.15187	0.278473	4.13639	3.53e-05	7.4e-05		ENSMUST00000187510	Chrm3	6.53828	3.36681	0.86713	3.88271	0.000103301	0.000215722
ENSMUST00000137613	Exoc3l2	34.9245	-2.05598	0.497098	-4.13596	3.53e-05	7.41e-05		ENSMUST00000070785	Zkscan3	401.896	-0.519883	0.133954	-3.88107	0.000104	0.000217151
ENSMUST00000037302	Tbc1d12	186.281	0.779345	0.188446	4.13564	3.54e-05	7.42e-05		ENSMUST00000042261	Slc2a12	158.727	-0.73838	0.190291	-3.88027	0.000104339	0.000217827
ENSMUST00000030538	Ddost	11836.8	-0.332407	0.0803814	-4.13537	3.54e-05	7.43e-05		ENSMUST00000040577	Mrm3	207.111	0.644797	0.166211	3.87939	0.000104718	0.000218588
ENSMUST00000051431	Fbxo28	372.767	-0.556456	0.134564	-4.13526	3.55e-05	7.43e-05		ENSMUST00000107273	Cgn	31.9952	-1.77267	0.457029	-3.87868	0.000105023	0.000219194
ENSMUST00000055100	Gng2	327.401	0.586684	0.141886	4.13489	3.55e-05	7.44e-05		ENSMUST00000024954	Epas1	1938.32	-0.663073	0.171013	-3.87733	0.000105609	0.000220386
ENSMUST00000065668	Nrgn	25.6211	-1.94	0.469307	-4.13375	3.57e-05	7.48e-05		ENSMUST00000015622	Rnf5	461.834	0.48901	0.126124	3.87723	0.000105653	0.000220445
ENSMUST00000051737	Ap1ar	504.744	-0.519637	0.125709	-4.13365	3.57e-05	7.48e-05		ENSMUST00000090827	Pgap3	186.758	-0.761212	0.196331	-3.87719	0.000105671	0.000220452
ENSMUST00000038027	Gpi1	6592.73	0.45515	0.110112	4.13351	3.57e-05	7.48e-05		ENSMUST00000139632	Gnpda2	315.225	0.555006	0.143172	3.87651	0.000105966	0.000221036
ENSMUST00000207775	Myh14	1170.16	-0.55631	0.134596	-4.13318	3.58e-05	7.49e-05		ENSMUST00000156440	Zpr1	954.351	0.473543	0.122161	3.87639	0.000106017	0.00022111
ENSMUST00000081908	Rpl10l	9.90948	3.27923	0.793431	4.13297	3.58e-05	7.5e-05		ENSMUST00000041684	Caskin2	1107.53	0.451625	0.116515	3.87611	0.000106139	0.000221334
ENSMUST00000028384	Dusp19	224.946	0.774767	0.18749	4.13231	3.59e-05	7.52e-05		ENSMUST00000026599	Apool	251.325	-0.650159	0.167741	-3.87597	0.0001062	0.00022143
ENSMUST00000047510	Usp5	3509.22	-0.371681	0.0899507	-4.13206	3.6e-05	7.53e-05		ENSMUST00000052774	Tyw3	105.711	1.00709	0.259841	3.87579	0.000106281	0.000221566
ENSMUST00000024123	Agap3	1286.77	-0.458499	0.111033	-4.12939	3.64e-05	7.61e-05		ENSMUST00000121391	Crybg2	14.003	-2.43167	0.627417	-3.87568	0.000106329	0.000221634
ENSMUST00000025196	Psmb8	16.4836	-2.3582	0.571235	-4.12825	3.66e-05	7.65e-05		ENSMUST00000008021	Tcap	9.09639	2.85788	0.737423	3.87549	0.00010641	0.000221772
ENSMUST00000001631	Acap1	47.3569	1.5547	0.376755	4.12655	3.68e-05	7.71e-05		ENSMUST00000162461	Rad52	158.166	0.708599	0.182874	3.8748	0.00010671	0.000222367
ENSMUST00000115046	Robo4	211.554	0.842119	0.204207	4.12385	3.73e-05	7.8e-05		ENSMUST00000021692	Yy1	768.672	0.433537	0.11189	3.87468	0.000106763	0.000222444
ENSMUST00000049348	Traip	198.724	0.759981	0.184323	4.12309	3.74e-05	7.82e-05		ENSMUST00000047510	Usp5	2947.68	-0.456594	0.117843	-3.8746	0.000106802	0.000222493
ENSMUST00000109514	Bcl11a	67.7789	1.40944	0.341866	4.12277	3.74e-05	7.83e-05		ENSMUST00000021547	Zfyve26	672.088	0.462544	0.119387	3.87432	0.000106924	0.000222717
ENSMUST00000044441	Tmem132d	5.47489	4.16265	1.00995	4.12164	3.76e-05	7.87e-05		ENSMUST00000027263	Stk17b	290.813	0.743009	0.19185	3.87287	0.00010756	0.000224009
ENSMUST00000105671	Tnfrsf9	19.7886	2.11883	0.51428	4.12	3.79e-05	7.92e-05		ENSMUST00000036470	Ccdc32	153.736	0.706521	0.182455	3.8723	0.000107811	0.0002245
ENSMUST00000049874	Agmo	12.0523	-3.02258	0.733994	-4.11799	3.82e-05	7.99e-05		ENSMUST00000021083	Jpt1	1006.91	-0.401538	0.103696	-3.87224	0.00010784	0.000224528
ENSMUST00000069245	Spink5	20.1712	-2.3594	0.573011	-4.11755	3.83e-05	8.01e-05		ENSMUST00000021684	Cyp46a1	18.3858	-2.47934	0.640383	-3.87165	0.0001081	0.000225038
ENSMUST00000072838	Hsf1	786.229	-0.48621	0.118098	-4.11699	3.84e-05	8.02e-05		ENSMUST00000107843	Prmt1	3728.06	-0.404653	0.104534	-3.871	0.000108388	0.000225606
ENSMUST00000182659	Rbm5	2986.72	0.478072	0.116133	4.11658	3.85e-05	8.04e-05		ENSMUST00000115728	Tmem173	297.719	-0.714422	0.184621	-3.86967	0.000108982	0.000226809
ENSMUST00000072008	Sh3rf2	27.5277	-2.11042	0.512672	-4.11651	3.85e-05	8.04e-05		ENSMUST00000052609	Dlx5	894.445	-0.527657	0.136367	-3.8694	0.000109104	0.000227031
ENSMUST00000082175	Trim68	172.714	-0.889555	0.216108	-4.11626	3.85e-05	8.05e-05		ENSMUST00000040504	Klhl4	55.488	1.27088	0.328565	3.86796	0.000109752	0.000228346
ENSMUST00000054096	Man1c1	443.768	0.679336	0.165048	4.11598	3.86e-05	8.05e-05		ENSMUST00000029297	Slc7a11	9.77604	-3.0096	0.778105	-3.86786	0.000109794	0.000228402
ENSMUST00000182964	Kat6b	854.884	0.427589	0.103891	4.11574	3.86e-05	8.06e-05		ENSMUST00000121034	Dram2	513.072	0.659281	0.17046	3.86766	0.000109887	0.000228563
ENSMUST00000005064	Pias4	589.69	-0.556109	0.135141	-4.11502	3.87e-05	8.09e-05		ENSMUST00000107394	Mesp2	5.52214	3.405	0.880387	3.86761	0.000109905	0.000228568
ENSMUST00000047409	Vash2	85.4402	1.32056	0.320941	4.11463	3.88e-05	8.1e-05		ENSMUST00000160180	Cyb5a	846.962	0.756256	0.195548	3.86737	0.000110015	0.000228763
ENSMUST00000068664	Neo1	10630	-0.336185	0.0817253	-4.1136	3.9e-05	8.13e-05		ENSMUST00000033444	Stk26	5513.17	0.609988	0.157756	3.86665	0.000110339	0.000229405
ENSMUST00000189936	Uchl5	390.346	-0.618524	0.150375	-4.11322	3.9e-05	8.15e-05		ENSMUST00000001599	Klhl10	7.49747	-3.30924	0.855911	-3.86633	0.000110483	0.000229673
ENSMUST00000021594	Tdp1	518.128	-0.526088	0.127913	-4.11287	3.91e-05	8.16e-05		ENSMUST00000092167	Ptprb	527.383	0.608607	0.157459	3.86518	0.000111009	0.000230733
ENSMUST00000113403	Epha5	215.32	-0.87869	0.213698	-4.11184	3.93e-05	8.19e-05		ENSMUST00000034079	Heatr3	1189.8	0.509235	0.131752	3.86509	0.000111047	0.00023078
ENSMUST00000131248	Spaar	10.7491	3.00963	0.732067	4.11114	3.94e-05	8.22e-05		ENSMUST00000093907	Sept9	2987.39	-0.329516	0.0852598	-3.86485	0.000111157	0.000230975
ENSMUST00000104928	Actl10	8.43573	-3.63158	0.88371	-4.10946	3.97e-05	8.27e-05		ENSMUST00000015719	Atp6v0e	706.022	-0.504913	0.130665	-3.86417	0.000111466	0.000231519
ENSMUST00000029650	Ints12	438.078	-0.597107	0.145302	-4.10941	3.97e-05	8.28e-05		ENSMUST00000052932	Pde12	240.371	-0.667689	0.172788	-3.86421	0.000111451	0.000231519
ENSMUST00000096109	Pigx	279.784	-0.635959	0.154811	-4.10796	3.99e-05	8.33e-05		ENSMUST00000079415	Ttyh1	15.3839	-2.38626	0.617524	-3.86424	0.000111437	0.000231519
ENSMUST00000020926	Lratd1	17.7618	2.31585	0.563792	4.10763	4e-05	8.34e-05		ENSMUST00000006123	Tuft1	99.6877	1.01391	0.262505	3.86245	0.000112256	0.000233126
ENSMUST00000108324	Ccne2	345.803	-0.694212	0.16901	-4.10753	4e-05	8.34e-05		ENSMUST00000168404	Mpl	13.5759	2.38587	0.617996	3.86066	0.000113082	0.000234808
ENSMUST00000111611	Klhl20	530.391	0.488151	0.118862	4.10689	4.01e-05	8.36e-05		ENSMUST00000166170	Nell2	59.0612	1.57942	0.409183	3.85994	0.000113414	0.000235464
ENSMUST00000007814	Khsrp	2693.45	0.754367	0.183697	4.10657	4.02e-05	8.37e-05		ENSMUST00000062206	Tctex1d4	8.12558	2.97024	0.769713	3.8589	0.000113901	0.000236441
ENSMUST00000001456	Tmem79	12.002	-2.89977	0.706449	-4.10472	4.05e-05	8.44e-05		ENSMUST00000109935	Syndig1	8.49338	2.95569	0.766044	3.85838	0.000114143	0.00023691
ENSMUST00000086643	Pus1	474.929	-0.647667	0.157788	-4.10467	4.05e-05	8.44e-05		ENSMUST00000032078	Cct7	5947.98	-0.38447	0.0996509	-3.85817	0.00011424	0.000237079
ENSMUST00000064231	Mogat2	16.5324	-2.46363	0.600532	-4.10241	4.09e-05	8.52e-05		ENSMUST00000030991	Tnip2	125.583	-0.923004	0.239278	-3.85746	0.000114572	0.000237726
ENSMUST00000059295	Syt12	44.6113	-1.45817	0.355522	-4.10148	4.11e-05	8.55e-05		ENSMUST00000108867	Slc36a1	148.355	0.709274	0.183872	3.85743	0.000114585	0.000237726
ENSMUST00000048150	Cc2d2a	823.44	0.452225	0.110284	4.10054	4.12e-05	8.59e-05		ENSMUST00000077960	H2-T22	16.5645	-3.40986	0.883981	-3.85739	0.000114605	0.000237734
ENSMUST00000166915	Snrpe	653.246	-0.572399	0.139614	-4.09987	4.13e-05	8.61e-05		ENSMUST00000035346	Nol4l	208.518	-0.654249	0.16966	-3.85624	0.000115144	0.000238819
ENSMUST00000002902	Qtrt1	409.213	-0.608035	0.148357	-4.09846	4.16e-05	8.66e-05		ENSMUST00000121010	Jakmip1	6.28169	-3.89981	1.01146	-3.85564	0.000115427	0.000239373
ENSMUST00000177323	1700037C18Rik	28.8193	-1.73045	0.422253	-4.09814	4.16e-05	8.67e-05		ENSMUST00000020898	Agr2	11.2864	2.71986	0.705477	3.85535	0.000115565	0.000239625
ENSMUST00000178668	Kcnmb2	7.3556	3.79368	0.925874	4.0974	4.18e-05	8.7e-05		ENSMUST00000109541	Atp6ap1l	6.77661	3.46672	0.899378	3.85457	0.000115931	0.00024035
ENSMUST00000019833	Fmc1	207.817	-0.838296	0.204643	-4.09638	4.2e-05	8.74e-05		ENSMUST00000031728	Pop7	250.648	-0.630128	0.163487	-3.85431	0.000116057	0.000240577
ENSMUST00000046384	C1qb	68.6395	1.75808	0.429461	4.09369	4.25e-05	8.84e-05		ENSMUST00000102825	Ifit3	6.37168	3.862	1.00209	3.85393	0.000116237	0.000240914
ENSMUST00000043707	Rhbdd2	404.505	-0.593218	0.144969	-4.09203	4.28e-05	8.9e-05		ENSMUST00000025961	Prdx3	1124.3	0.483617	0.125539	3.85232	0.000117004	0.00024247
ENSMUST00000111768	Sult6b2	7.78744	3.68584	0.901308	4.08943	4.32e-05	9e-05		ENSMUST00000173287	Adamtsl3	315.964	0.779483	0.202344	3.85226	0.000117034	0.000242498
ENSMUST00000202758	Eif2b4	1277.7	0.455968	0.11152	4.08867	4.34e-05	9.03e-05		ENSMUST00000108311	Esrp1	5.10323	-3.84648	0.998681	-3.85155	0.00011737	0.000243161
ENSMUST00000056932	4933408B17Rik	5.96781	-4.14057	1.01299	-4.08748	4.36e-05	9.07e-05		ENSMUST00000163663	Dlc1	2261.91	-0.466604	0.121149	-3.85147	0.00011741	0.00024321
ENSMUST00000021372	Dmac2l	144.952	0.834315	0.204166	4.08646	4.38e-05	9.11e-05		ENSMUST00000021133	Srp68	2772.63	-0.413025	0.107262	-3.85062	0.00011782	0.000244024
ENSMUST00000038197	Mrap	10.1697	-3.16274	0.774085	-4.08577	4.39e-05	9.14e-05		ENSMUST00000020023	Reep3	457.597	0.579384	0.150473	3.85043	0.000117912	0.00024418
ENSMUST00000035495	Fanca	340.716	-0.632342	0.154793	-4.08507	4.41e-05	9.16e-05		ENSMUST00000020835	Ppm1d	503.815	0.514285	0.133579	3.85003	0.000118102	0.000244538
ENSMUST00000163884	Tmem39a	2612.5	-0.425373	0.104129	-4.08506	4.41e-05	9.16e-05		ENSMUST00000024970	Gtf2a1l	7.39211	-3.26173	0.847268	-3.84971	0.00011826	0.000244831
ENSMUST00000037362	Naa30	239.895	0.672318	0.164584	4.08495	4.41e-05	9.16e-05		ENSMUST00000115351	Rab3d	138.396	1.1104	0.288593	3.84763	0.000119268	0.000246884
ENSMUST00000010536	Gosr1	326.148	-0.584603	0.143128	-4.08448	4.42e-05	9.18e-05		ENSMUST00000049470	Tmem183a	428.353	-0.519641	0.13506	-3.84749	0.000119334	0.000246984
ENSMUST00000187519	Fam227a	11.6266	-3.04716	0.746121	-4.084	4.43e-05	9.2e-05		ENSMUST00000142396	Il9r	5.38126	3.4949	0.908779	3.84571	0.000120202	0.000248746
ENSMUST00000102829	4930524B15Rik	5.38674	3.9073	0.956814	4.08365	4.43e-05	9.21e-05		ENSMUST00000111159	Akt3	1026.33	0.616948	0.160434	3.84549	0.00012031	0.000248934
ENSMUST00000050555	Kctd11	132.838	0.974635	0.2387	4.08309	4.44e-05	9.23e-05		ENSMUST00000063444	Rasgef1c	10.233	-2.98558	0.776528	-3.84478	0.000120661	0.000249626
ENSMUST00000039135	Dock5	310.817	0.731031	0.179045	4.08295	4.45e-05	9.24e-05		ENSMUST00000030103	Dmac1	390.462	-0.607963	0.158132	-3.84467	0.000120717	0.000249706
ENSMUST00000120286	Cmc4	41.112	1.42661	0.349448	4.08247	4.46e-05	9.26e-05		ENSMUST00000054716	Actbl2	4.72303	3.85137	1.00203	3.84358	0.000121255	0.000250783
ENSMUST00000033567	Awat2	7.06374	-3.89191	0.953431	-4.08201	4.46e-05	9.27e-05		ENSMUST00000002846	Gnmt	86.1711	0.93177	0.242438	3.84333	0.000121376	0.000250998
ENSMUST00000100013	Atp13a3	978.823	-0.55648	0.136351	-4.08123	4.48e-05	9.3e-05		ENSMUST00000179891	Trappc13	836.343	0.528786	0.137595	3.84307	0.000121506	0.000251231
ENSMUST00000177456	Ppp1r9a	191.524	-0.765077	0.187473	-4.081	4.48e-05	9.31e-05		ENSMUST00000108690	Sco1	145.549	0.764942	0.199082	3.84235	0.000121861	0.00025193
ENSMUST00000115609	Comt	816.033	0.497374	0.121878	4.0809	4.49e-05	9.31e-05		ENSMUST00000032749	Vps33b	377.478	0.514632	0.13396	3.84168	0.000122197	0.000252588
ENSMUST00000170857	Banp	365.23	-0.697868	0.171021	-4.08059	4.49e-05	9.32e-05		ENSMUST00000028950	Sdcbp2	10.6674	-2.83435	0.73786	-3.84132	0.000122377	0.000252924
ENSMUST00000016034	Amdhd1	24.087	2.22603	0.545905	4.07768	4.55e-05	9.44e-05		ENSMUST00000042971	Arl5c	7.55941	-3.26038	0.849005	-3.84024	0.000122916	0.000254004
ENSMUST00000115310	Trp63	9.31448	-3.45926	0.84844	-4.07721	4.56e-05	9.46e-05		ENSMUST00000047177	Nxt1	162.947	-0.728301	0.189654	-3.84017	0.000122951	0.00025404
ENSMUST00000150863	Cep112	227.015	0.724118	0.177641	4.07631	4.58e-05	9.49e-05		ENSMUST00000065679	Slamf8	5.43094	3.61214	0.94082	3.83936	0.000123357	0.000254842
ENSMUST00000167320	Nbeal2	142.094	1.10252	0.270485	4.0761	4.58e-05	9.5e-05		ENSMUST00000062723	Acpp	5.86899	3.60445	0.938899	3.83902	0.000123527	0.000255158
ENSMUST00000001565	Gtf2h4	457.165	-0.63064	0.154722	-4.07597	4.58e-05	9.5e-05		ENSMUST00000007257	Clic1	3270.23	-0.4528	0.117955	-3.83876	0.00012366	0.000255396
ENSMUST00000051386	Vill	77.4065	-1.48723	0.364894	-4.07578	4.59e-05	9.51e-05		ENSMUST00000071535	Mgam	8.46513	3.00018	0.781856	3.83725	0.00012442	0.000256931
ENSMUST00000146088	Ttc38	192.898	1.05212	0.258177	4.07519	4.6e-05	9.53e-05		ENSMUST00000031314	Alb	7.99939	3.06148	0.798001	3.83644	0.000124832	0.000257745
ENSMUST00000095023	2310002L09Rik	4.05176	4.26022	1.04564	4.07428	4.62e-05	9.57e-05		ENSMUST00000035288	Stab2	19.6696	2.25831	0.588831	3.83524	0.000125443	0.000258969
ENSMUST00000109621	Tox3	11.7973	2.85558	0.701014	4.07351	4.63e-05	9.6e-05		ENSMUST00000023867	Rfc2	607.106	-0.514043	0.134048	-3.83477	0.000125681	0.000259388
ENSMUST00000080368	Atp8a2	56.0551	-1.49739	0.367605	-4.07337	4.63e-05	9.6e-05		ENSMUST00000147914	Dnajb12	865.852	-0.475918	0.124106	-3.83478	0.000125676	0.000259388
ENSMUST00000165149	Slc37a1	119.198	-1.61912	0.397515	-4.0731	4.64e-05	9.61e-05		ENSMUST00000020397	Snrpd3	1714.23	-0.438066	0.114239	-3.83464	0.00012575	0.000259494
ENSMUST00000034138	Dnaja2	2345.59	-0.349967	0.0859388	-4.07228	4.66e-05	9.65e-05		ENSMUST00000024123	Agap3	1273.61	-0.509238	0.132915	-3.83132	0.000127456	0.000262978
ENSMUST00000160548	Ankmy1	21.5329	2.13522	0.524455	4.07132	4.67e-05	9.68e-05		ENSMUST00000019065	Pelp1	1240.14	-0.457083	0.119319	-3.83077	0.000127743	0.000263532
ENSMUST00000119698	Fkbp8	3427.06	-0.378751	0.0930328	-4.07116	4.68e-05	9.69e-05		ENSMUST00000177846	Lhx8	6.72221	-3.50276	0.914436	-3.83051	0.000127877	0.000263772
ENSMUST00000208013	Fam168a	336.872	-0.686591	0.168662	-4.07081	4.69e-05	9.7e-05		ENSMUST00000051145	Wdr47	424.097	0.52912	0.138164	3.82965	0.000128323	0.000264655
ENSMUST00000125581	Hoxa10	204.799	-0.728192	0.178924	-4.06984	4.7e-05	9.74e-05		ENSMUST00000029140	Procr	90.4595	-0.96397	0.251718	-3.82957	0.00012837	0.000264692
ENSMUST00000062474	Cyp8b1	5.59502	-4.13921	1.0177	-4.06722	4.76e-05	9.85e-05		ENSMUST00000080145	Adamts16	119.002	1.36438	0.356276	3.82955	0.000128378	0.000264692
ENSMUST00000036700	Adra2a	50.9685	1.34435	0.330558	4.0669	4.76e-05	9.86e-05		ENSMUST00000072519	Elmo1	470.84	0.735698	0.192149	3.82878	0.00012878	0.000265484
ENSMUST00000121287	Rph3al	32.2404	1.68538	0.414418	4.06687	4.76e-05	9.86e-05		ENSMUST00000004784	Cnn2	1317.11	-0.616839	0.161238	-3.82563	0.000130436	0.000268859
ENSMUST00000046719	Nfya	683.251	0.492441	0.121092	4.06668	4.77e-05	9.87e-05		ENSMUST00000110155	Tatdn1	168.022	-0.741749	0.193903	-3.82537	0.000130578	0.000269115
ENSMUST00000105975	Epb41	822.726	-0.460823	0.11332	-4.06656	4.77e-05	9.87e-05		ENSMUST00000110633	Zmynd11	1416.32	-0.357536	0.0934882	-3.8244	0.000131092	0.000270137
ENSMUST00000026700	Map3k7cl	18.4339	-2.20697	0.54281	-4.06582	4.79e-05	9.9e-05		ENSMUST00000069106	Epm2a	59.3173	-1.14989	0.300682	-3.82426	0.000131163	0.000270244
ENSMUST00000093893	Arhgap42	281.422	0.670382	0.164937	4.06448	4.81e-05	9.96e-05		ENSMUST00000004565	Ralb	592.726	0.450756	0.117881	3.82383	0.000131394	0.000270683
ENSMUST00000108028	Gm20878	36.6193	1.55559	0.382734	4.06441	4.82e-05	9.96e-05		ENSMUST00000036720	Fkbpl	179.026	0.782263	0.204662	3.82221	0.000132261	0.000272431
ENSMUST00000209732	Mob2	509.12	-0.508203	0.125047	-4.06411	4.82e-05	9.97e-05		ENSMUST00000074729	Dgkh	106.884	-0.859169	0.224863	-3.82086	0.000132986	0.000273884
ENSMUST00000028229	Zeb2	848.755	1.81629	0.446953	4.06373	4.83e-05	9.99e-05		ENSMUST00000003659	Comp	206526	-0.522559	0.136777	-3.82051	0.000133175	0.000274235
ENSMUST00000044158	Nop53	1821.13	-0.427159	0.105118	-4.06361	4.83e-05	9.99e-05		ENSMUST00000075632	Ttc41	41.5417	-1.34069	0.350957	-3.82011	0.000133394	0.000274647
ENSMUST00000093911	Myo15b	25.375	2.05902	0.5069	4.06199	4.87e-05	0.00010059		ENSMUST00000065005	Atg4d	366.036	0.605736	0.158608	3.81908	0.000133948	0.00027575
ENSMUST00000055087	Syk	75.1639	1.47246	0.362586	4.06101	4.89e-05	0.000101		ENSMUST00000027754	Ncf2	58.6387	1.3295	0.348136	3.8189	0.000134046	0.000275913
ENSMUST00000058229	Rp1l1	5.53038	4.06974	1.00221	4.06077	4.89e-05	0.000101087		ENSMUST00000043881	Bclaf1	3097.12	0.424844	0.111256	3.81863	0.000134196	0.000276182
ENSMUST00000006632	Zdhhc24	115.352	-1.0854	0.267316	-4.06035	4.9e-05	0.000101243		ENSMUST00000159945	Slc9c1	4.23748	3.8127	0.998473	3.81853	0.000134247	0.000276249
ENSMUST00000040735	Amdhd2	257.146	0.689503	0.169814	4.06035	4.9e-05	0.000101243		ENSMUST00000034272	Mvb12a	800.795	-0.535792	0.140339	-3.81783	0.000134629	0.000276995
ENSMUST00000092285	Gng7	64.7729	-1.18831	0.292698	-4.05985	4.91e-05	0.000101445		ENSMUST00000070064	Pgm3	1794.07	0.518645	0.135913	3.81602	0.000135623	0.000279002
ENSMUST00000020273	Supv3l1	732.075	0.452619	0.111492	4.05966	4.91e-05	0.000101497		ENSMUST00000060818	Rnf208	14.0943	-2.51526	0.659256	-3.8153	0.00013602	0.000279779
ENSMUST00000025057	Taf11	550.647	0.607778	0.149711	4.05968	4.91e-05	0.000101497		ENSMUST00000037968	Uvrag	464.241	-0.509548	0.133557	-3.81522	0.000136063	0.000279829
ENSMUST00000034537	St3gal4	1663.97	-0.593073	0.146118	-4.05887	4.93e-05	0.000101827		ENSMUST00000071951	H2-Q7	11.9967	-3.63575	0.953095	-3.81468	0.000136358	0.000280397
ENSMUST00000066160	Chek2	116.382	0.902664	0.222419	4.0584	4.94e-05	0.000102019		ENSMUST00000034279	Gse1	581.319	-0.471297	0.123551	-3.81459	0.000136408	0.00028046
ENSMUST00000118960	Car15	7.92783	-3.55508	0.876094	-4.05787	4.95e-05	0.000102236		ENSMUST00000031288	Tfip11	1446.6	0.460666	0.120826	3.81264	0.000137492	0.000282649
ENSMUST00000030588	Phc2	1939.86	0.4042	0.099616	4.05758	4.96e-05	0.000102347		ENSMUST00000065512	Rtkn	1233.83	-0.515248	0.135173	-3.81176	0.000137981	0.000283613
ENSMUST00000087313	Dcx	56.8942	-1.38174	0.34061	-4.05665	4.98e-05	0.000102742		ENSMUST00000106473	Plppr5	7.37601	3.0636	0.803801	3.81139	0.000138187	0.000283998
ENSMUST00000071065	Nfil3	322.242	0.66242	0.163395	4.05411	5.03e-05	0.000103849		ENSMUST00000064099	Ppp6r1	2706.69	-0.433105	0.113647	-3.81096	0.000138429	0.000284455
ENSMUST00000108876	Ythdf1	2037.34	0.364183	0.0898461	4.05341	5.05e-05	0.000104147		ENSMUST00000120585	Mthfd1l	1391.55	-0.537379	0.141035	-3.81025	0.000138829	0.000285237
ENSMUST00000038374	Pcca	482.594	-0.495754	0.122325	-4.05275	5.06e-05	0.000104426		ENSMUST00000039305	Slc36a2	45.0224	-1.36615	0.358609	-3.80958	0.000139205	0.000285969
ENSMUST00000137170	Lin52	30.2469	1.62636	0.401531	4.05039	5.11e-05	0.000105469		ENSMUST00000057844	B230219D22Rik	526.323	0.531904	0.139644	3.80899	0.000139536	0.000286568
ENSMUST00000095664	Tmf1	2515.57	-0.500794	0.123673	-4.04933	5.14e-05	0.000105934		ENSMUST00000076859	Plk3	132.932	0.848451	0.222749	3.809	0.000139532	0.000286568
ENSMUST00000094203	Helz2	208.746	-0.819616	0.202429	-4.04891	5.15e-05	0.00010611		ENSMUST00000021283	Pik3r5	53.4416	1.4212	0.373314	3.80699	0.00014067	0.000288857
ENSMUST00000079784	Myl3	32.6178	-1.99534	0.492819	-4.04883	5.15e-05	0.000106134		ENSMUST00000068079	Zfp560	15.2942	-3.5909	0.943317	-3.80668	0.000140846	0.000289138
ENSMUST00000031320	Pf4	25.684	-2.61542	0.646116	-4.04791	5.17e-05	0.000106533		ENSMUST00000110559	Lyst	1291.02	0.539605	0.141752	3.80669	0.000140837	0.000289138
ENSMUST00000043349	Grid1	49.6098	1.28688	0.317938	4.04759	5.17e-05	0.000106666		ENSMUST00000015725	Bnip1	407.901	-0.492098	0.129294	-3.80604	0.000141211	0.000289846
ENSMUST00000021078	Fdxr	258.56	-0.76495	0.189016	-4.04702	5.19e-05	0.000106912		ENSMUST00000049501	Ofd1	346.513	0.525034	0.13796	3.80569	0.000141408	0.00029021
ENSMUST00000019927	Trmt11	253.809	-0.834034	0.20613	-4.04615	5.21e-05	0.000107292		ENSMUST00000034499	Dcun1d5	936.246	-0.574291	0.150905	-3.80564	0.000141436	0.000290227
ENSMUST00000039323	AA986860	14.0741	-3.35328	0.829403	-4.04301	5.28e-05	0.000108726		ENSMUST00000045664	Atad2b	397.219	-0.602416	0.158352	-3.80429	0.000142212	0.000291778
ENSMUST00000030610	Zbtb8a	209.574	0.698992	0.17291	4.04251	5.29e-05	0.000108943		ENSMUST00000028595	Depdc7	41.9383	-1.33695	0.351512	-3.80344	0.000142698	0.000292734
ENSMUST00000041203	Cpne9	10.4292	3.3806	0.836324	4.04222	5.29e-05	0.000109064		ENSMUST00000048026	Hoxa11	398.363	-0.538442	0.14158	-3.80309	0.0001429	0.000293107
ENSMUST00000020490	Wdr82	648.451	0.515866	0.127623	4.04211	5.3e-05	0.000109097		ENSMUST00000048490	Larp1b	118.35	-0.887936	0.233528	-3.80227	0.000143377	0.000294044
ENSMUST00000033541	Fundc2	825.025	-0.506545	0.125319	-4.04205	5.3e-05	0.000109113		ENSMUST00000110001	Ddx24	1557.02	-0.384743	0.101201	-3.80178	0.000143663	0.000294589
ENSMUST00000053661	Gimap6	52.1159	-1.76827	0.437492	-4.04183	5.3e-05	0.000109199		ENSMUST00000160456	Nos1ap	105.475	0.909343	0.239198	3.80163	0.000143748	0.000294722
ENSMUST00000045791	Scamp2	1632.28	-0.480665	0.118929	-4.04162	5.31e-05	0.000109282		ENSMUST00000026608	Crcp	340.136	0.543476	0.142995	3.80066	0.000144309	0.00029583
ENSMUST00000102694	Ptgfrn	3733.03	0.356508	0.088215	4.04136	5.31e-05	0.000109387		ENSMUST00000110617	Cplane1	1127.31	0.474722	0.124908	3.80056	0.000144369	0.000295913
ENSMUST00000066060	Bcl11b	24.2235	1.84623	0.456902	4.04075	5.33e-05	0.000109656		ENSMUST00000035276	Dctpp1	415.744	-0.547007	0.143968	-3.7995	0.000144987	0.000297138
ENSMUST00000167273	Ppp1r15a	1158.27	0.45586	0.112825	4.04042	5.34e-05	0.000109795		ENSMUST00000057781	Klhl31	27.3769	-1.64218	0.432252	-3.79911	0.000145214	0.000297563
ENSMUST00000029719	Dclk2	95.0021	1.18573	0.293499	4.03998	5.35e-05	0.000109984		ENSMUST00000022660	Loxl2	4463.73	0.35873	0.0944692	3.79732	0.000146269	0.000299682
ENSMUST00000015449	Sash1	1611.36	0.382097	0.0945891	4.03955	5.36e-05	0.000110158		ENSMUST00000046709	Supt16	1579.96	0.394556	0.103914	3.79694	0.000146492	0.000300096
ENSMUST00000022993	Derl1	1122.93	-0.444769	0.110103	-4.03958	5.35e-05	0.000110158		ENSMUST00000041097	Ppp2r2d	674.004	-0.480734	0.12663	-3.79636	0.000146834	0.000300754
ENSMUST00000035211	Mst1	11.8193	3.05421	0.756146	4.03919	5.36e-05	0.000110312		ENSMUST00000120286	Cmc4	32.7856	1.4942	0.393618	3.79606	0.000147013	0.000301079
ENSMUST00000152703	Tnfrsf23	154.773	-0.829638	0.205423	-4.03868	5.38e-05	0.000110534		ENSMUST00000058866	Nxph3	16.3137	2.10179	0.553682	3.79602	0.000147039	0.000301091
ENSMUST00000049032	Gmeb2	352.489	-0.639971	0.158483	-4.03811	5.39e-05	0.000110791		ENSMUST00000023123	Col2a1	6.02111e+06	-0.583827	0.153844	-3.79492	0.000147692	0.000302386
ENSMUST00000028466	Prg3	12.0159	3.12633	0.774277	4.03774	5.4e-05	0.00011095		ENSMUST00000039370	Cacna2d1	673.356	-0.532479	0.140347	-3.79401	0.000148233	0.000303451
ENSMUST00000029868	Gem	193.904	1.06105	0.262844	4.03681	5.42e-05	0.000111373		ENSMUST00000105393	Icosl	70.6795	1.06904	0.281949	3.79159	0.000149686	0.000306382
ENSMUST00000109159	Tshz2	33.5374	-3.48549	0.863538	-4.03629	5.43e-05	0.000111605		ENSMUST00000099207	Zcchc3	229.207	0.673517	0.177637	3.79153	0.000149722	0.000306412
ENSMUST00000119826	Large1	425.714	0.540131	0.133825	4.0361	5.43e-05	0.000111678		ENSMUST00000022890	Rnf19a	1051.82	0.458711	0.120995	3.79115	0.000149951	0.000306838
ENSMUST00000173870	Ubtf	3558.17	-0.315866	0.0783162	-4.03321	5.5e-05	0.000113047		ENSMUST00000030922	Prkcz	429.154	0.711525	0.187692	3.79091	0.000150094	0.000307088
ENSMUST00000181168	B430218F22Rik	8.83614	3.39219	0.841512	4.03107	5.55e-05	0.000114065		ENSMUST00000032388	Rassf8	382.214	0.564345	0.1489	3.7901	0.000150585	0.000308051
ENSMUST00000055575	Lsm10	145.717	-0.970816	0.24093	-4.02945	5.59e-05	0.00011484		ENSMUST00000109267	Map3k1	441.715	-0.727152	0.191868	-3.78986	0.000150734	0.000308312
ENSMUST00000081506	Scoc	151.481	0.885262	0.219802	4.02754	5.64e-05	0.00011576		ENSMUST00000046071	Klhdc8a	29.5454	-1.72047	0.453988	-3.78968	0.000150839	0.000308483
ENSMUST00000171171	Wdr4	425.115	-0.607766	0.150917	-4.02716	5.65e-05	0.00011593		ENSMUST00000009705	Eng	1711.08	-0.514066	0.135698	-3.7883	0.000151679	0.000310159
ENSMUST00000055096	Ttc12	100.741	1.11054	0.275935	4.02463	5.71e-05	0.000117165		ENSMUST00000068296	Zfp266	351.255	-0.773723	0.204245	-3.78821	0.000151737	0.000310234
ENSMUST00000108589	Dlg4	840.951	0.411756	0.102347	4.02313	5.74e-05	0.0001179		ENSMUST00000001122	Slc13a2	5.1565	3.56192	0.940502	3.78726	0.000152319	0.00031138
ENSMUST00000056677	Zfp830	344.973	-0.605064	0.150472	-4.02111	5.79e-05	0.000118897		ENSMUST00000106373	Sult1a1	24.9019	1.77239	0.468116	3.78622	0.000152954	0.000312634
ENSMUST00000148178	Hnrnpm	9733.09	0.289179	0.0719409	4.01967	5.83e-05	0.000119611		ENSMUST00000038498	Bag4	328.933	0.571703	0.151	3.78612	0.000153021	0.000312727
ENSMUST00000126153	Katnal2	27.6158	-1.94926	0.484974	-4.01932	5.84e-05	0.000119772		ENSMUST00000128616	Malsu1	101.487	-0.905781	0.239249	-3.78594	0.000153128	0.000312902
ENSMUST00000070748	Ldb2	220.896	-0.73858	0.183761	-4.01923	5.84e-05	0.000119798		ENSMUST00000072857	Scfd2	415.157	0.572467	0.151249	3.78492	0.000153756	0.000314143
ENSMUST00000107221	Ccdc83	12.6425	2.86588	0.713148	4.01864	5.85e-05	0.000120085		ENSMUST00000074628	Wbp2	1385.52	-0.585459	0.154688	-3.78477	0.000153852	0.000314294
ENSMUST00000108344	Akt2	3180.99	0.373751	0.0930324	4.01743	5.88e-05	0.000120685		ENSMUST00000088827	Mapk12	80.7937	-0.955742	0.252598	-3.78365	0.000154542	0.000315661
ENSMUST00000109100	Fam186b	9.83633	3.52325	0.87709	4.01698	5.89e-05	0.000120898		ENSMUST00000170086	Tap1	98.0424	-0.956643	0.252958	-3.78182	0.000155683	0.000317947
ENSMUST00000106218	Kyat3	123.138	-0.929937	0.231511	-4.01681	5.9e-05	0.000120968		ENSMUST00000021530	Hif1a	10946.9	0.499959	0.132207	3.78165	0.000155794	0.000318127
ENSMUST00000022344	Ecd	1030.93	-0.38344	0.0954887	-4.01556	5.93e-05	0.000121594		ENSMUST00000037035	Ripk2	353.683	0.582339	0.154005	3.7813	0.000156011	0.000318526
ENSMUST00000035346	Nol4l	209.564	-0.864476	0.215283	-4.01553	5.93e-05	0.000121594		ENSMUST00000060913	Dusp28	36.3546	-1.40644	0.372039	-3.78036	0.000156602	0.00031969
ENSMUST00000018571	Ypel2	81.5998	1.05651	0.26317	4.01454	5.96e-05	0.000122087		ENSMUST00000040695	Sbspon	13.4072	-2.7402	0.725082	-3.77916	0.000157357	0.000321185
ENSMUST00000117798	Zfr2	169.862	0.768873	0.19156	4.01374	5.98e-05	0.000122488		ENSMUST00000032570	Dmwd	385.601	-0.645249	0.170752	-3.77886	0.000157547	0.000321529
ENSMUST00000060447	Mettl5	469.179	0.695872	0.173416	4.01274	6e-05	0.000122991		ENSMUST00000027775	Efcab2	62.759	1.1638	0.308035	3.77814	0.000158003	0.000322415
ENSMUST00000040876	Ak7	8.61409	3.2275	0.804399	4.01231	6.01e-05	0.000123197		ENSMUST00000034905	Gclc	683.296	0.458531	0.121379	3.77767	0.000158301	0.000322977
ENSMUST00000036248	Pmepa1	943.884	0.454016	0.113198	4.0108	6.05e-05	0.00012397		ENSMUST00000013995	Abca4	62.4575	-1.20586	0.319226	-3.77746	0.000158434	0.000323203
ENSMUST00000023154	Cldn1	23.0322	2.21975	0.553499	4.0104	6.06e-05	0.000124162		ENSMUST00000118952	Tent4b	354.456	-0.60114	0.159153	-3.77713	0.000158644	0.000323588
ENSMUST00000034279	Gse1	722.762	-0.507704	0.12662	-4.00968	6.08e-05	0.000124525		ENSMUST00000027602	Dars	2013.41	-0.478826	0.126785	-3.77668	0.000158933	0.000324132
ENSMUST00000015612	Notch4	146.314	-1.0974	0.273698	-4.00953	6.08e-05	0.000124587		ENSMUST00000094700	Fryl	980.829	0.421318	0.111566	3.77639	0.00015912	0.000324468
ENSMUST00000131489	Sugp2	799.352	0.467276	0.11656	4.00891	6.1e-05	0.000124899		ENSMUST00000061837	Neurl4	770.747	-0.468029	0.123958	-3.77572	0.000159545	0.000325289
ENSMUST00000109579	Mrtfa	847.835	0.518813	0.129528	4.00541	6.19e-05	0.00012674		ENSMUST00000023128	Itga5	5130.43	0.512089	0.135653	3.775	0.000160011	0.000326193
ENSMUST00000039769	Sntb1	75.2274	1.09219	0.272695	4.00518	6.2e-05	0.000126846		ENSMUST00000055115	Vwce	60.1963	1.04815	0.277716	3.77418	0.000160535	0.000327216
ENSMUST00000091010	Dab2ip	1138.16	0.416419	0.104003	4.00393	6.23e-05	0.000127502		ENSMUST00000023075	C1qtnf6	2470.94	-0.489452	0.129695	-3.77386	0.000160741	0.000327591
ENSMUST00000041641	Capn15	481.662	-0.575823	0.143847	-4.00303	6.25e-05	0.000127974		ENSMUST00000107234	Eed	501.06	-0.509234	0.13494	-3.77377	0.000160797	0.000327659
ENSMUST00000060196	Tmem74b	6.57427	-3.80045	0.949595	-4.00218	6.28e-05	0.000128415		ENSMUST00000114195	Jam2	871.852	0.634645	0.1682	3.77317	0.000161189	0.000328412
ENSMUST00000046011	Nol10	819.504	0.550402	0.137555	4.00133	6.3e-05	0.00012886		ENSMUST00000170156	Ryr2	10.7576	-2.70151	0.715985	-3.77313	0.000161212	0.000328413
ENSMUST00000113526	Gpha2	8.14525	-3.84726	0.961629	-4.00077	6.31e-05	0.000129143		ENSMUST00000069195	Zfp46	371.656	-0.605847	0.160581	-3.77285	0.00016139	0.00032873
ENSMUST00000159945	Slc9c1	5.47909	4.03494	1.00862	4.00045	6.32e-05	0.000129301		ENSMUST00000090414	Stk33	10.2844	2.63062	0.697282	3.77267	0.000161508	0.000328924
ENSMUST00000024766	Rrp36	412.776	0.573467	0.143484	3.99673	6.42e-05	0.000131331		ENSMUST00000103180	Pex10	173.396	0.743737	0.197148	3.77248	0.00016163	0.000329128
ENSMUST00000151524	Slf1	435.777	0.742024	0.185704	3.99573	6.45e-05	0.000131867		ENSMUST00000197502	Supt20	832.558	-0.423488	0.112274	-3.77191	0.000162003	0.000329841
ENSMUST00000003574	Cyp4f18	7.13636	-4.06215	1.01668	-3.99549	6.46e-05	0.000131983		ENSMUST00000001112	Grk4	16.4004	-2.18717	0.580126	-3.77016	0.000163145	0.000332119
ENSMUST00000204674	Cpvl	5.33077	4.0261	1.00788	3.99461	6.48e-05	0.000132459		ENSMUST00000020999	Kif3c	346.044	-0.62476	0.165731	-3.76972	0.000163429	0.000332652
ENSMUST00000041357	Lrg1	12.3539	-3.33289	0.834418	-3.99427	6.49e-05	0.000132631		ENSMUST00000034041	Irf2	387.728	0.585495	0.155347	3.76894	0.000163943	0.000333651
ENSMUST00000088392	Srpk2	1676.77	0.377018	0.0943981	3.99392	6.5e-05	0.000132808		ENSMUST00000052776	Hist1h2ba	4.94231	-3.78935	1.00559	-3.76829	0.000164367	0.000334468
ENSMUST00000010189	Tmem115	890.162	-0.461183	0.115474	-3.99383	6.5e-05	0.000132837		ENSMUST00000117593	Tbp	304.833	-0.704155	0.186915	-3.76725	0.000165058	0.000335828
ENSMUST00000114349	Ndor1	290.567	-0.603527	0.151136	-3.99327	6.52e-05	0.000133133		ENSMUST00000106461	Itgb4	523.212	0.649435	0.172394	3.76716	0.000165115	0.000335851
ENSMUST00000028836	Bmp2	554.514	-0.793828	0.198841	-3.99227	6.54e-05	0.000133681		ENSMUST00000106937	Art5	7.86397	-3.25625	0.864377	-3.76716	0.000165114	0.000335851
ENSMUST00000023132	Pde1b	107.722	1.1346	0.284221	3.99195	6.55e-05	0.000133839		ENSMUST00000040330	Cep44	274.454	0.549739	0.145943	3.76682	0.000165343	0.000336267
ENSMUST00000046022	Skiv2l	1970.08	-0.349718	0.0876161	-3.99148	6.57e-05	0.000134087		ENSMUST00000081035	Mpeg1	385.189	2.24481	0.596021	3.76633	0.000165665	0.000336875
ENSMUST00000150768	Kctd9	579.755	0.467912	0.117231	3.99138	6.57e-05	0.000134128		ENSMUST00000208998	Lysmd4	76.201	-1.29791	0.344764	-3.76464	0.000166786	0.000339107
ENSMUST00000099931	Sesn1	1076.79	0.500057	0.12531	3.99055	6.59e-05	0.000134579		ENSMUST00000032551	Zik1	64.6472	1.19603	0.317707	3.76458	0.000166829	0.000339148
ENSMUST00000024958	Caskin1	88.826	1.02347	0.256528	3.98969	6.62e-05	0.000135046		ENSMUST00000021087	Mif4gd	99.8309	-0.938541	0.249354	-3.76389	0.000167293	0.000340044
ENSMUST00000028076	Mllt10	839.219	-0.427105	0.107055	-3.98961	6.62e-05	0.000135076		ENSMUST00000035203	Mst1r	67.468	-1.14315	0.303883	-3.76182	0.00016868	0.000342815
ENSMUST00000051163	Pcdhb8	62.1384	1.26226	0.316421	3.98917	6.63e-05	0.000135306		ENSMUST00000022650	Pibf1	189.663	-0.953436	0.253468	-3.76156	0.000168858	0.00034313
ENSMUST00000025337	Diaph1	683.322	0.467018	0.11712	3.98752	6.68e-05	0.000136232		ENSMUST00000041618	Taf4	324.465	0.549418	0.146064	3.76149	0.000168902	0.000343172
ENSMUST00000168093	Prkd2	397.629	0.8286	0.207801	3.98747	6.68e-05	0.00013624		ENSMUST00000073490	Lct	5.3689	-3.7521	0.997752	-3.76055	0.000169542	0.000344424
ENSMUST00000045604	Mrpl41	563.817	0.500729	0.12559	3.98702	6.69e-05	0.000136479		ENSMUST00000053288	Cdr2l	424.252	-0.598865	0.159279	-3.75986	0.000170009	0.000345325
ENSMUST00000023211	Sharpin	526.255	-0.477446	0.119781	-3.98598	6.72e-05	0.000137049		ENSMUST00000052286	Plac9a	221.678	1.00252	0.266654	3.75961	0.000170176	0.000345617
ENSMUST00000196817	Rhoc	2662.32	0.338722	0.0849791	3.98595	6.72e-05	0.000137049		ENSMUST00000059672	Pik3ap1	79.9899	-1.22803	0.326659	-3.75936	0.000170347	0.000345915
ENSMUST00000204714	Ndufa4	1843.09	-0.346787	0.0870026	-3.98594	6.72e-05	0.000137049		ENSMUST00000075220	Cdyl	425.528	0.507787	0.135087	3.75895	0.000170625	0.000346432
ENSMUST00000188995	Ms4a4a	21.5745	2.14438	0.538064	3.98536	6.74e-05	0.000137364		ENSMUST00000026896	St8sia2	99.7156	0.918303	0.244313	3.75871	0.000170792	0.000346724
ENSMUST00000108905	Acsl6	15.864	-2.43088	0.609962	-3.9853	6.74e-05	0.00013738		ENSMUST00000105466	P4ha1	13304.2	-0.597777	0.15905	-3.75842	0.000170988	0.000347074
ENSMUST00000045864	Tbc1d10c	14.027	-2.65831	0.66715	-3.98457	6.76e-05	0.000137782		ENSMUST00000052072	Tmem221	7.20099	3.03364	0.807293	3.7578	0.000171416	0.000347893
ENSMUST00000069709	Aasdh	241.122	0.671372	0.16851	3.98418	6.77e-05	0.000137992		ENSMUST00000106582	Cd300a	24.5337	1.76548	0.469869	3.7574	0.000171688	0.000348397
ENSMUST00000091924	Polr3gl	330.157	-0.560571	0.140713	-3.9838	6.78e-05	0.000138193		ENSMUST00000042601	Dhx38	1353.81	-0.438809	0.116796	-3.75704	0.000171937	0.000348855
ENSMUST00000045994	Rbm34	419.761	0.679135	0.170482	3.98362	6.79e-05	0.000138276		ENSMUST00000002400	Mdp1	281.673	-0.557469	0.148393	-3.7567	0.000172168	0.000349273
ENSMUST00000034413	Vstm5	18.8508	-2.188	0.549381	-3.98266	6.81e-05	0.000138817		ENSMUST00000119047	Tmem128	529.295	0.559708	0.149008	3.75622	0.000172497	0.000349893
ENSMUST00000020478	Hcfc2	1294.7	-0.40041	0.10054	-3.98261	6.82e-05	0.000138827		ENSMUST00000107050	Fmo5	75.7199	1.1604	0.309078	3.75439	0.000173761	0.000352408
ENSMUST00000177155	9930021J03Rik	1128.44	-0.427975	0.107522	-3.98034	6.88e-05	0.000140138		ENSMUST00000033198	Crym	13.5034	2.32842	0.620203	3.75428	0.00017384	0.00035252
ENSMUST00000023391	Mrpl40	557.649	-0.576759	0.144913	-3.98004	6.89e-05	0.000140299		ENSMUST00000024936	Prss30	4.86238	-3.76406	1.00275	-3.75374	0.000174216	0.000353233
ENSMUST00000114297	Vopp1	161.716	-0.786158	0.19769	-3.97673	6.99e-05	0.000142246		ENSMUST00000093100	Dnaaf1	6.20976	3.28204	0.874367	3.75361	0.000174304	0.000353362
ENSMUST00000047726	Slc39a2	8.728	-3.32757	0.837025	-3.97547	7.02e-05	0.000142978		ENSMUST00000047331	Lgi3	86.0367	1.03086	0.274834	3.75083	0.000176248	0.000357255
ENSMUST00000057942	Mc4r	5.53789	-4.0678	1.0234	-3.9748	7.04e-05	0.000143364		ENSMUST00000005671	Igf1r	1656.67	-0.453285	0.120855	-3.75066	0.00017637	0.000357429
ENSMUST00000110582	Jrkl	178.767	-1.04796	0.263757	-3.97322	7.09e-05	0.0001443		ENSMUST00000019229	Med8	300.019	-0.536239	0.142973	-3.75064	0.000176383	0.000357429
ENSMUST00000054450	Pdcd2	370.603	0.523893	0.131867	3.97289	7.1e-05	0.000144481		ENSMUST00000025093	Thumpd2	154.24	0.754637	0.201215	3.75041	0.000176548	0.000357713
ENSMUST00000182711	Ank2	307.551	0.582102	0.146542	3.97226	7.12e-05	0.000144839		ENSMUST00000045887	Cisd1	283.678	-0.547245	0.145927	-3.75011	0.000176754	0.000358082
ENSMUST00000021471	Tmx1	2319.25	-0.35862	0.0902995	-3.97145	7.14e-05	0.000145316		ENSMUST00000029353	Kpna4	836.801	-0.602591	0.160729	-3.74912	0.000177457	0.000359455
ENSMUST00000160436	Tcerg1l	5.72877	3.80177	0.95729	3.97139	7.15e-05	0.000145332		ENSMUST00000088244	Actr3b	102.529	0.850908	0.226999	3.7485	0.000177894	0.000360291
ENSMUST00000162739	Impdh1	2546.58	0.465403	0.117194	3.97122	7.15e-05	0.000145415		ENSMUST00000038920	Gpr63	60.3601	1.03529	0.276194	3.7484	0.000177965	0.000360385
ENSMUST00000089559	Ddrgk1	1130.27	-0.450336	0.113421	-3.9705	7.17e-05	0.000145836		ENSMUST00000049628	Atp5k	1113.55	-0.404238	0.107858	-3.74787	0.00017834	0.000361095
ENSMUST00000091583	Klhl3	36.52	1.61945	0.407939	3.96983	7.19e-05	0.000146224		ENSMUST00000021548	Rdh12	42.6069	-1.3062	0.348561	-3.74741	0.00017867	0.000361693
ENSMUST00000019977	Ddo	10.6487	2.8947	0.729193	3.96973	7.2e-05	0.000146266		ENSMUST00000041767	Tbc1d2b	835.353	0.438508	0.117017	3.74739	0.000178685	0.000361693
ENSMUST00000042666	Slc39a5	11.1444	2.81661	0.709845	3.96793	7.25e-05	0.000147356		ENSMUST00000140326	Dlec1	34.1856	1.88447	0.502934	3.74695	0.000178995	0.00036227
ENSMUST00000040833	Edem2	1163.36	-0.38531	0.0971308	-3.96692	7.28e-05	0.000147962		ENSMUST00000004050	Mmd	169.92	0.866208	0.231185	3.74682	0.00017909	0.000362414
ENSMUST00000109408	Ttpal	163.941	-0.779943	0.196625	-3.96666	7.29e-05	0.000148101		ENSMUST00000043059	Sema7a	769.145	-0.726938	0.194042	-3.74629	0.000179466	0.000363124
ENSMUST00000195905	Frrs1	104.79	-1.01518	0.256082	-3.96427	7.36e-05	0.000149574		ENSMUST00000115378	Rundc3b	7.54804	2.92535	0.781194	3.74472	0.000180594	0.000365356
ENSMUST00000148631	Fbxl12	193.449	-0.860013	0.217003	-3.96314	7.4e-05	0.000150261		ENSMUST00000012314	Zfp729a	14.9137	-3.58325	0.957187	-3.74352	0.000181459	0.000367055
ENSMUST00000035264	Pak7	9.63065	3.22185	0.813073	3.96256	7.42e-05	0.000150608		ENSMUST00000109563	Ehbp1	1267.55	0.463967	0.123974	3.74246	0.000182226	0.000368556
ENSMUST00000009699	Cdk9	1179.11	-0.394783	0.0996446	-3.96191	7.44e-05	0.000150992		ENSMUST00000034058	Cbr4	133.09	-0.77281	0.206552	-3.74148	0.000182942	0.000369953
ENSMUST00000120115	Gm5678	5.93981	-4.01898	1.01443	-3.96182	7.44e-05	0.000151028		ENSMUST00000161546	Fbxo41	17.1073	1.89874	0.50753	3.74114	0.00018319	0.000370403
ENSMUST00000052286	Plac9a	204.659	1.12132	0.283053	3.96151	7.45e-05	0.000151205		ENSMUST00000001845	Capns1	3609.96	-0.3679	0.0983612	-3.7403	0.000183804	0.000371593
ENSMUST00000015950	Qdpr	704.981	0.503118	0.127056	3.9598	7.5e-05	0.000152275		ENSMUST00000074455	Zfp772	12.5594	-3.55244	0.949975	-3.73951	0.000184382	0.00037271
ENSMUST00000072080	Lrrc40	836.271	0.501965	0.126776	3.95946	7.51e-05	0.000152469		ENSMUST00000095063	Inip	22.2817	-1.91472	0.512099	-3.73896	0.000184783	0.000373469
ENSMUST00000106868	Wdr78	67.4625	1.16639	0.294589	3.95939	7.51e-05	0.000152491		ENSMUST00000090981	Pear1	492.654	-0.63009	0.168535	-3.73863	0.000185025	0.000373905
ENSMUST00000031740	Mepce	724.18	-0.538412	0.136032	-3.95798	7.56e-05	0.00015335		ENSMUST00000045810	Zfp446	87.0824	-1.00669	0.269344	-3.73754	0.000185828	0.000375478
ENSMUST00000084949	Impad1	2400.77	0.544083	0.137464	3.95801	7.56e-05	0.00015335		ENSMUST00000130916	Becn1	1511.97	-0.422301	0.112992	-3.73744	0.000185907	0.000375585
ENSMUST00000024783	Bysl	808.062	-0.519985	0.131384	-3.95775	7.57e-05	0.000153482		ENSMUST00000097360	Pacsin1	62.4538	1.23871	0.331525	3.7364	0.00018667	0.000377074
ENSMUST00000049295	Ehbp1l1	1597.23	-0.374802	0.0947149	-3.95716	7.58e-05	0.000153839		ENSMUST00000001652	Bdkrb2	26.512	1.76193	0.471698	3.73528	0.000187503	0.000378705
ENSMUST00000137487	Mrpl20	1465.95	-0.389662	0.0984711	-3.95712	7.59e-05	0.00015384		ENSMUST00000025542	Psat1	486.774	-0.807829	0.216303	-3.7347	0.000187938	0.000379531
ENSMUST00000099646	Arl6	286.535	0.601703	0.152063	3.95694	7.59e-05	0.000153939		ENSMUST00000099475	Serf2	95.3034	1.21046	0.324378	3.73163	0.000190245	0.000384137
ENSMUST00000030088	Bspry	13.4668	-2.83332	0.716107	-3.95656	7.6e-05	0.00015416		ENSMUST00000046186	Spon2	3878.22	0.566811	0.151898	3.73152	0.000190327	0.000384249
ENSMUST00000053239	Sstr3	20.6315	1.97239	0.498607	3.95581	7.63e-05	0.000154625		ENSMUST00000066112	Amelx	4.34652	3.75866	1.00768	3.73001	0.000191476	0.000386516
ENSMUST00000022787	Slc7a8	124.606	1.04084	0.263175	3.95493	7.66e-05	0.000155169		ENSMUST00000078182	Gng8	4.84929	-3.75414	1.00652	-3.72983	0.000191609	0.000386731
ENSMUST00000172046	Wipf3	17.3923	2.30259	0.582214	3.95489	7.66e-05	0.000155177		ENSMUST00000101066	Ncor1	4317.05	0.335621	0.0900052	3.72891	0.000192307	0.000388087
ENSMUST00000087177	Lrrc66	6.02717	3.56579	0.901663	3.95469	7.66e-05	0.000155288		ENSMUST00000056978	Kif13a	1047.6	0.3768	0.101108	3.72671	0.000193995	0.000391438
ENSMUST00000120857	Itgal	145.595	2.53953	0.642261	3.95405	7.68e-05	0.000155681		ENSMUST00000187541	Cacna1e	25.0097	1.54364	0.414351	3.72544	0.000194972	0.000393357
ENSMUST00000061155	Kif9	51.9602	1.33517	0.337692	3.95381	7.69e-05	0.000155816		ENSMUST00000114323	Kbtbd2	614.072	0.562183	0.150935	3.72466	0.00019558	0.000394529
ENSMUST00000191783	Zfp639	578.941	-0.530974	0.134333	-3.95267	7.73e-05	0.000156535		ENSMUST00000030841	Klhl7	875.23	0.677396	0.181909	3.72381	0.000196237	0.0003958
ENSMUST00000170472	Coq8a	155.927	0.781829	0.197863	3.95137	7.77e-05	0.000157349		ENSMUST00000106618	Ttc39a	120.043	-1.21847	0.327229	-3.7236	0.000196403	0.000396079
ENSMUST00000179470	Gm21028	7.50606	3.57698	0.905243	3.9514	7.77e-05	0.000157349		ENSMUST00000034863	Csk	2018.02	0.36031	0.0968028	3.7221	0.000197573	0.000398384
ENSMUST00000069711	Gm14137	19.1922	2.05144	0.519491	3.94895	7.85e-05	0.000158927		ENSMUST00000035695	Rbp3	6.12343	-3.45504	0.928576	-3.7208	0.000198593	0.000400386
ENSMUST00000020118	Dusp6	198.079	0.868335	0.21992	3.9484	7.87e-05	0.000159265		ENSMUST00000086969	Mfsd13a	62.2539	1.09072	0.293219	3.71981	0.000199371	0.000401899
ENSMUST00000020986	Dnajc27	70.0451	-1.09696	0.27792	-3.94702	7.91e-05	0.000160169		ENSMUST00000106195	Npb	10.7963	2.54106	0.683201	3.71934	0.000199745	0.000402598
ENSMUST00000036439	Cdh6	39.9792	1.40305	0.355477	3.94696	7.92e-05	0.000160185		ENSMUST00000053729	Pdss1	92.2992	0.840184	0.225951	3.71843	0.000200464	0.000403991
ENSMUST00000047923	Sec24d	11039.5	0.381004	0.0966126	3.94362	8.03e-05	0.000162408		ENSMUST00000024717	Tbc1d5	538.057	0.466939	0.125639	3.7165	0.000202	0.00040703
ENSMUST00000180195	Rad21l	5.39909	4.01157	1.01736	3.94314	8.04e-05	0.000162717		ENSMUST00000176018	Cers6	64.9941	1.16084	0.312498	3.71471	0.000203438	0.000409872
ENSMUST00000108030	Tubd1	173.418	-0.720953	0.182849	-3.94288	8.05e-05	0.000162864		ENSMUST00000022718	Ednrb	141.974	0.796116	0.214334	3.71438	0.000203702	0.000410348
ENSMUST00000049246	Setmar	32.91	-1.93776	0.491724	-3.94074	8.12e-05	0.000164307		ENSMUST00000092123	Epc2	647.526	0.512649	0.138022	3.71426	0.000203796	0.00041048
ENSMUST00000035158	Trf	6.95374	3.5113	0.891058	3.9406	8.13e-05	0.000164376		ENSMUST00000052068	Rbp1	131.629	-1.04203	0.28058	-3.71384	0.000204138	0.000411113
ENSMUST00000179347	Gm3336	6.14017	3.68652	0.935563	3.94043	8.13e-05	0.000164471		ENSMUST00000051950	Atxn2	1645.62	0.399247	0.107509	3.71363	0.000204307	0.000411396
ENSMUST00000106027	Phrf1	3388.73	0.375026	0.0951769	3.9403	8.14e-05	0.000164538		ENSMUST00000031122	Gabrb1	6.03827	3.32312	0.894938	3.71324	0.000204625	0.00041198
ENSMUST00000030192	Hint2	359.433	0.79844	0.202653	3.93993	8.15e-05	0.000164768		ENSMUST00000097959	Efcab7	206.315	0.725299	0.195349	3.71283	0.000204954	0.000412585
ENSMUST00000162508	Glipr1	142.26	1.13565	0.288347	3.93849	8.2e-05	0.000165739		ENSMUST00000028135	Fam129b	8677.39	-0.525682	0.141588	-3.71275	0.000205018	0.000412656
ENSMUST00000030915	Morn1	50.7692	-1.42969	0.363206	-3.9363	8.27e-05	0.000167236		ENSMUST00000003038	Ap2a2	2230.12	0.39074	0.105252	3.71243	0.00020528	0.000413128
ENSMUST00000063076	Htr1f	7.56267	3.54997	0.90187	3.93624	8.28e-05	0.000167257		ENSMUST00000040655	H2-Aa	76.9401	1.07249	0.289085	3.70994	0.000207312	0.000417159
ENSMUST00000085792	Zfp940	34.6359	1.60045	0.406676	3.93544	8.3e-05	0.000167792		ENSMUST00000031268	Enoph1	440.968	0.502265	0.135401	3.70946	0.000207705	0.000417894
ENSMUST00000025684	Ehd1	1849.07	-0.363897	0.0924865	-3.93459	8.33e-05	0.000168335		ENSMUST00000182666	Sh3d19	1323.26	-0.352365	0.0949929	-3.70939	0.000207761	0.000417948
ENSMUST00000035269	Pygm	128.313	0.87602	0.222644	3.93463	8.33e-05	0.000168335		ENSMUST00000044338	Arhgap33	244.764	-0.648147	0.174745	-3.70911	0.000207987	0.000418346
ENSMUST00000032796	Zfp790	51.9509	-1.55107	0.39436	-3.93312	8.38e-05	0.000169346		ENSMUST00000042506	No associated gene	4.69732	-3.72898	1.00592	-3.70703	0.000209707	0.000421748
ENSMUST00000004622	Gab2	99.5564	1.00317	0.255113	3.93224	8.42e-05	0.000169944		ENSMUST00000034537	St3gal4	1363.55	-0.5865	0.158239	-3.70641	0.000210215	0.000422711
ENSMUST00000042194	Trpm4	854.958	0.436462	0.111027	3.93112	8.46e-05	0.000170717		ENSMUST00000164578	Dtnb	490.734	-0.511183	0.137928	-3.70614	0.000210439	0.000423103
ENSMUST00000174651	Gm20604	5.31205	-4.03215	1.02574	-3.93098	8.46e-05	0.000170793		ENSMUST00000026408	Gdf11	75.6269	1.06992	0.288709	3.70587	0.00021067	0.00042351
ENSMUST00000165594	Sept7	4718.15	0.362923	0.0923314	3.93066	8.47e-05	0.000170996		ENSMUST00000026617	Phkg1	8.03833	-2.99972	0.809468	-3.70579	0.000210734	0.000423579
ENSMUST00000027725	Klhl12	246.705	0.609576	0.15512	3.92971	8.5e-05	0.000171648		ENSMUST00000023616	Slc15a2	5.85262	3.27243	0.883553	3.70372	0.000212462	0.000426995
ENSMUST00000020163	Nedd1	567.916	-0.471801	0.120087	-3.92883	8.54e-05	0.000172253		ENSMUST00000046557	Akap14	4.93434	3.49669	0.944283	3.70302	0.000213052	0.000428121
ENSMUST00000026661	Tk1	587.821	0.552621	0.140707	3.92747	8.58e-05	0.000173211		ENSMUST00000079788	Mkx	299.173	-0.549771	0.148503	-3.70209	0.000213828	0.000429622
ENSMUST00000018805	Cog1	1586.68	0.3921	0.0998712	3.92605	8.64e-05	0.000174207		ENSMUST00000033995	Rbpms	98.4906	0.988992	0.26721	3.70119	0.000214595	0.000431104
ENSMUST00000032738	Chrna7	10.9796	-2.76057	0.703173	-3.92587	8.64e-05	0.000174314		ENSMUST00000046485	Efcab11	28.7746	1.47884	0.399579	3.70099	0.000214759	0.000431374
ENSMUST00000047177	Nxt1	223.421	-0.670776	0.170867	-3.92573	8.65e-05	0.000174394		ENSMUST00000185187	Tac1	7.60285	-3.25358	0.879349	-3.69998	0.000215614	0.000433033
ENSMUST00000086465	Adora1	9.09556	-3.13737	0.799285	-3.92522	8.66e-05	0.000174736		ENSMUST00000013797	1810065E05Rik	4.89842	3.50899	0.948644	3.69895	0.000216491	0.000434734
ENSMUST00000210812	Anapc10	405.217	0.542893	0.138334	3.92451	8.69e-05	0.000175231		ENSMUST00000034396	Mtmr2	1387.43	-0.354698	0.0959159	-3.69801	0.000217292	0.000436283
ENSMUST00000115578	Ufd1	1342.49	-0.400448	0.102042	-3.92433	8.7e-05	0.00017534		ENSMUST00000117507	Ecm1	1684.68	0.729379	0.197242	3.69789	0.0002174	0.000436439
ENSMUST00000037807	Vax2	5.36151	3.97247	1.01288	3.92194	8.78e-05	0.000177065		ENSMUST00000106058	Zranb2	950.775	-0.466929	0.126295	-3.69713	0.000218052	0.000437628
ENSMUST00000008745	Rab25	9.04602	3.32852	0.84884	3.92126	8.81e-05	0.000177541		ENSMUST00000129421	Hal	12.5127	-2.58071	0.698025	-3.69716	0.000218028	0.000437628
ENSMUST00000111668	Camkk2	434.999	-0.498126	0.12704	-3.92102	8.82e-05	0.000177691		ENSMUST00000024957	Pigf	487.706	0.588394	0.159151	3.69709	0.000218083	0.00043763
ENSMUST00000116375	Cstf1	583.891	-0.56887	0.145119	-3.92002	8.85e-05	0.000178403		ENSMUST00000021187	Dhrs13	103.49	-0.887775	0.240135	-3.69699	0.000218171	0.000437747
ENSMUST00000021335	Scfd1	2647.96	-0.350421	0.0894039	-3.91953	8.87e-05	0.000178745		ENSMUST00000029650	Ints12	348.897	-0.576125	0.155871	-3.69616	0.000218882	0.000439114
ENSMUST00000090243	Slc37a3	1895.77	-0.413326	0.105477	-3.91863	8.91e-05	0.000179389		ENSMUST00000063814	Gnpda1	86.035	0.881022	0.238469	3.69449	0.000220331	0.000441961
ENSMUST00000062944	Gja8	6.14034	3.69786	0.94393	3.91751	8.95e-05	0.000180196		ENSMUST00000033919	Vegfc	124.113	0.952505	0.257923	3.69298	0.000221644	0.000444533
ENSMUST00000078182	Gng8	6.44113	-3.7475	0.956769	-3.91683	8.97e-05	0.000180682		ENSMUST00000030348	Magoh	1554.26	0.467218	0.126548	3.69201	0.000222486	0.00044616
ENSMUST00000026475	Ddit3	197.662	-0.835447	0.213305	-3.91668	8.98e-05	0.000180772		ENSMUST00000040117	Secisbp2	356.165	-0.507714	0.137557	-3.69093	0.000223434	0.000448001
ENSMUST00000057442	Diras2	32.3159	1.80692	0.461352	3.91658	8.98e-05	0.00018082		ENSMUST00000105571	Plekhn1	65.5854	-1.11759	0.302834	-3.69042	0.00022388	0.000448833
ENSMUST00000063977	Ppp1r36	184.245	-0.928521	0.237113	-3.91594	9.01e-05	0.000181275		ENSMUST00000110073	Dglucy	10.3407	-3.55327	0.963021	-3.68972	0.000224505	0.000450023
ENSMUST00000094451	Gpr157	34.376	-1.64358	0.419841	-3.91476	9.05e-05	0.00018214		ENSMUST00000166707	Kcne1	3.97008	3.70551	1.00447	3.689	0.000225137	0.000451229
ENSMUST00000135402	Bbip1	232.325	-0.737362	0.188366	-3.91451	9.06e-05	0.000182303		ENSMUST00000088627	Zic3	12.9774	2.36342	0.640682	3.68891	0.00022522	0.000451333
ENSMUST00000031032	Ppm1g	3296.53	-0.362392	0.0926247	-3.91248	9.14e-05	0.000183818		ENSMUST00000094870	Zfp787	107.691	0.89712	0.243205	3.68874	0.000225365	0.000451562
ENSMUST00000170757	C2cd2	305.508	0.585525	0.149728	3.9106	9.21e-05	0.000185234		ENSMUST00000161031	Phf11d	5.51837	-3.66701	0.994252	-3.68821	0.000225834	0.00045244
ENSMUST00000173533	Ptger3	39.0586	1.54114	0.394105	3.91049	9.21e-05	0.000185291		ENSMUST00000059970	Gulo	4.64756	-3.71033	1.00629	-3.68715	0.000226782	0.000454278
ENSMUST00000085658	Insyn1	176.705	-0.89964	0.230112	-3.90957	9.25e-05	0.000185968		ENSMUST00000034359	Tradd	216.945	-0.673063	0.18256	-3.6868	0.000227092	0.000454837
ENSMUST00000076228	Rcc1l	419.518	-0.536453	0.13727	-3.90802	9.31e-05	0.000187138		ENSMUST00000102790	Kank4	386.142	0.611168	0.165857	3.6849	0.000228795	0.000458184
ENSMUST00000068904	Krt7	29.8363	-1.95365	0.499991	-3.90736	9.33e-05	0.000187626		ENSMUST00000078084	Rsrp1	1086.42	-0.742463	0.201549	-3.68378	0.0002298	0.000460135
ENSMUST00000199423	Nexn	78.2929	-1.09042	0.279107	-3.9068	9.35e-05	0.000188041		ENSMUST00000152564	4932438A13Rik	3217.5	0.576242	0.156529	3.68138	0.000231977	0.000464431
ENSMUST00000166912	Phf11c	5.43333	-4.00702	1.02621	-3.90466	9.44e-05	0.000189685		ENSMUST00000003687	Tgfb3	1947.75	-0.531993	0.144564	-3.68	0.000233236	0.000466854
ENSMUST00000162512	Gtpbp8	165.424	-0.797861	0.204352	-3.90434	9.45e-05	0.000189906		ENSMUST00000023064	Cby1	193.289	-0.690861	0.187735	-3.67998	0.000233251	0.000466854
ENSMUST00000102733	Gcg	8.41746	3.38079	0.865985	3.90398	9.46e-05	0.000190143		ENSMUST00000089317	Magi1	189.308	0.853206	0.231863	3.67978	0.000233433	0.000467153
ENSMUST00000134661	Knstrn	333.912	-0.685802	0.175667	-3.90399	9.46e-05	0.000190143		ENSMUST00000041826	Rnf13	834.872	0.602669	0.163805	3.6792	0.000233968	0.000468161
ENSMUST00000070617	Scn11a	13.3139	2.60243	0.666805	3.90284	9.51e-05	0.000191012		ENSMUST00000174078	Iffo2	11.667	-2.47606	0.673211	-3.67799	0.000235078	0.000470317
ENSMUST00000006286	Inpp5k	437.538	-0.593127	0.152042	-3.90107	9.58e-05	0.000192387		ENSMUST00000054324	Nod2	22.8304	-1.69205	0.460082	-3.67771	0.000235334	0.000470722
ENSMUST00000075253	Cyp4f13	79.0647	-1.11205	0.285132	-3.90011	9.61e-05	0.000193124		ENSMUST00000129335	Numb	397.042	0.468871	0.12749	3.6777	0.000235345	0.000470722
ENSMUST00000050433	Trpc6	52.1918	1.2507	0.320768	3.89909	9.66e-05	0.000193914		ENSMUST00000044019	Slc41a3	321.87	0.892445	0.242734	3.67663	0.000236332	0.000472632
ENSMUST00000172947	D7Ertd443e	17.6087	2.59088	0.66454	3.89876	9.67e-05	0.000194156		ENSMUST00000081635	St7	883.671	0.420279	0.114344	3.67556	0.000237328	0.000474559
ENSMUST00000018965	Avpi1	432.69	-0.657685	0.168747	-3.89746	9.72e-05	0.00019517		ENSMUST00000096492	Gpr34	99.4819	2.59413	0.70581	3.67539	0.000237488	0.000474814
ENSMUST00000053705	B4gat1	484.299	0.472124	0.121154	3.8969	9.74e-05	0.000195599		ENSMUST00000087195	Ociad2	119.346	0.823512	0.224135	3.67418	0.000238611	0.000476995
ENSMUST00000028623	Ext2	6519.45	-0.357632	0.0917951	-3.89598	9.78e-05	0.000196315		ENSMUST00000177292	Nptn	2758.3	-0.379473	0.103308	-3.67322	0.000239509	0.000478723
ENSMUST00000101340	Pttg1	311.772	-0.618899	0.158876	-3.89547	9.8e-05	0.000196696		ENSMUST00000133371	Stox1	25.6207	1.54257	0.420031	3.67252	0.000240167	0.000479974
ENSMUST00000039750	Lgi2	68.3743	1.22313	0.314078	3.89433	9.85e-05	0.000197596		ENSMUST00000071703	Tut7	1338.85	-0.367306	0.100037	-3.67169	0.000240953	0.000481479
ENSMUST00000096441	Morc2a	1528.19	0.409197	0.105106	3.89317	9.89e-05	0.000198517		ENSMUST00000062623	Tigd4	5.65347	3.26766	0.890132	3.67098	0.000241621	0.000482747
ENSMUST00000035839	Stac3	42.628	1.39954	0.359493	3.89311	9.9e-05	0.000198546		ENSMUST00000050207	Tefm	73.1291	-1.17891	0.321197	-3.67037	0.000242203	0.000483844
ENSMUST00000084896	Arap1	2409.54	-0.444897	0.114295	-3.89255	9.92e-05	0.000198978		ENSMUST00000034647	Zfp558	7.03566	-3.60533	0.98231	-3.67026	0.000242306	0.000483985
ENSMUST00000080518	Sbsn	51.485	-1.35	0.346889	-3.89173	9.95e-05	0.000199622		ENSMUST00000025178	Vps52	1277.39	-0.43815	0.119382	-3.67014	0.000242418	0.000484142
ENSMUST00000040638	Pbx3	210.989	0.696198	0.178905	3.89143	9.97e-05	0.000199812		ENSMUST00000102975	Mob3b	31.0001	1.59831	0.435519	3.6699	0.000242641	0.00048452
ENSMUST00000165460	Whamm	185.116	-0.680492	0.174868	-3.89145	9.96e-05	0.000199812		ENSMUST00000030848	Rbp7	8.74615	-3.31376	0.902967	-3.66986	0.000242684	0.000484541
ENSMUST00000166299	Dip2c	1027.08	0.395513	0.101645	3.89112	9.98e-05	0.000200043		ENSMUST00000114679	Slitrk4	15.9947	2.31021	0.629604	3.6693	0.000243215	0.000485535
ENSMUST00000056781	Ccdc57	99.5598	-0.946488	0.243256	-3.89092	9.99e-05	0.000200178		ENSMUST00000023435	Tmem45a	3163.83	0.582183	0.158667	3.66921	0.000243297	0.000485632
ENSMUST00000055458	Cdc42ep2	71.709	1.18508	0.304605	3.89056	0.000100014	0.000200451		ENSMUST00000115606	Txnrd2	295.891	0.526249	0.14344	3.66878	0.000243714	0.000486399
ENSMUST00000106146	Uros	262.111	0.647645	0.166519	3.88932	0.000100527	0.000201452		ENSMUST00000020706	Adcy1	102.046	0.914646	0.249383	3.66763	0.00024481	0.00048852
ENSMUST00000059899	Mmgt1	141.895	-0.937923	0.241176	-3.88896	0.000100675	0.000201721		ENSMUST00000032591	Zfp12	93.3673	-1.06739	0.291071	-3.66711	0.000245303	0.000489435
ENSMUST00000049281	Fam53c	297.125	0.576565	0.148279	3.88838	0.000100915	0.000202173		ENSMUST00000105910	Cd164l2	7.57883	-3.1972	0.872087	-3.66615	0.000246233	0.000491224
ENSMUST00000025759	Eif1ad	591.559	-0.451927	0.116231	-3.88818	0.000100998	0.000202312		ENSMUST00000184572	Aspa	16.5614	1.9252	0.52517	3.66586	0.000246512	0.000491714
ENSMUST00000048016	Fut11	610.445	0.47782	0.122913	3.88747	0.000101293	0.000202875		ENSMUST00000120405	Nrip2	52.1683	1.09464	0.298659	3.66518	0.000247166	0.000492951
ENSMUST00000022496	Kpna3	606.276	0.469185	0.120703	3.88712	0.000101442	0.000203146		ENSMUST00000048359	Tango6	288.129	0.5947	0.16232	3.66375	0.00024855	0.000495579
ENSMUST00000079652	Sox7	65.1403	1.32772	0.341652	3.88617	0.00010184	0.000203915		ENSMUST00000167662	Ergic1	2341.42	-0.321421	0.08773	-3.66375	0.000248551	0.000495579
ENSMUST00000018521	Vezf1	1067.3	-0.407374	0.104865	-3.88474	0.000102441	0.000205091		ENSMUST00000035622	Wdr93	14.6589	2.1359	0.583032	3.66343	0.000248859	0.000496125
ENSMUST00000114943	Dcc	20.1271	2.38781	0.614925	3.88309	0.000103138	0.000206459		ENSMUST00000028836	Bmp2	568.024	-0.595927	0.162693	-3.66288	0.000249392	0.00049712
ENSMUST00000055390	Rhoj	189.091	-0.775318	0.199691	-3.88258	0.000103355	0.000206866		ENSMUST00000033058	Sbf2	1676.62	0.327821	0.0895042	3.66263	0.00024964	0.000497546
ENSMUST00000037824	Foxh1	6.71968	3.47961	0.896543	3.88114	0.000103967	0.000208062		ENSMUST00000040735	Amdhd2	249.962	0.667434	0.18223	3.66259	0.000249679	0.000497558
ENSMUST00000210853	Cyth2	1074.4	-0.417355	0.107643	-3.87722	0.000105659	0.000211418		ENSMUST00000001836	Pwp1	1072.53	0.383513	0.104712	3.66254	0.000249727	0.000497584
ENSMUST00000007171	Chrd	402.106	-0.534306	0.137821	-3.87681	0.000105835	0.000211742		ENSMUST00000041415	Kcnh3	29.9898	1.48819	0.406359	3.66225	0.000250013	0.000498086
ENSMUST00000029414	Ssr3	4366.3	-0.362188	0.093428	-3.87665	0.000105905	0.000211853		ENSMUST00000024031	Acy1	549.569	0.462164	0.126213	3.66178	0.000250467	0.000498923
ENSMUST00000058370	Ccdc137	199.819	0.74564	0.192455	3.87435	0.000106908	0.00021383		ENSMUST00000179893	Ryr1	119.359	-0.848425	0.231849	-3.65939	0.000252813	0.000503528
ENSMUST00000113641	Kat5	759.362	-0.439819	0.113543	-3.87361	0.000107237	0.000214459		ENSMUST00000094120	Trrap	3753.24	-0.306677	0.0838072	-3.65932	0.000252882	0.000503598
ENSMUST00000026209	Dnmbp	1041.4	0.442945	0.114356	3.87337	0.00010734	0.000214636		ENSMUST00000053593	Rap2c	941.693	0.404898	0.110666	3.65872	0.000253479	0.000504718
ENSMUST00000107843	Prmt1	5232.12	-0.381976	0.0986222	-3.87312	0.000107452	0.00021483		ENSMUST00000125733	Ism2	17.1037	2.00422	0.547884	3.65812	0.000254076	0.000505836
ENSMUST00000167085	Spats2l	2299.29	-0.316126	0.0816346	-3.87245	0.000107749	0.000215394		ENSMUST00000087399	Tnxb	3328.13	1.47989	0.404719	3.65658	0.000255604	0.000508809
ENSMUST00000012314	Zfp729a	13.7172	-3.74367	0.966822	-3.87214	0.000107883	0.000215634		ENSMUST00000031895	Casp2	403.043	-0.48169	0.131736	-3.65648	0.000255699	0.000508931
ENSMUST00000164578	Dtnb	567.935	-0.545963	0.141	-3.87208	0.000107911	0.000215662		ENSMUST00000055374	Tssk2	9.68374	2.62295	0.717353	3.65643	0.000255755	0.000508972
ENSMUST00000188028	Tnnt2	13.9523	2.67015	0.690085	3.86931	0.000109143	0.000218094		ENSMUST00000049454	Six5	930.336	0.457921	0.125255	3.6559	0.000256276	0.000509941
ENSMUST00000111601	Lrrc55	5.12455	-3.98337	1.0295	-3.86921	0.000109187	0.000218151		ENSMUST00000114943	Dcc	8.32869	2.743	0.750557	3.65462	0.000257564	0.000512433
ENSMUST00000182213	Arhgap12	309.154	0.586641	0.151647	3.86847	0.000109519	0.000218784		ENSMUST00000114094	Mdh1b	8.33521	2.83669	0.776297	3.65414	0.000258049	0.000513329
ENSMUST00000006037	Ncoa2	1692.46	-0.359558	0.0929543	-3.86811	0.000109682	0.000219081		ENSMUST00000034808	Nnmt	29.2922	-2.01884	0.552672	-3.65287	0.000259327	0.000515801
ENSMUST00000058860	Usf2	713.185	-0.444013	0.114814	-3.86722	0.000110084	0.000219853		ENSMUST00000016034	Amdhd1	28.19	1.69189	0.463307	3.65177	0.00026044	0.000517944
ENSMUST00000052774	Tyw3	116.802	0.975009	0.252154	3.86672	0.000110307	0.00022027		ENSMUST00000072299	Vsnl1	12.4463	2.39038	0.654599	3.65167	0.000260537	0.000518066
ENSMUST00000019962	Cd164	2353	0.327494	0.0847352	3.86491	0.00011113	0.000221884		ENSMUST00000108285	Fam92a	588.535	-0.46156	0.126475	-3.64942	0.000262829	0.000522553
ENSMUST00000087517	Dido1	1986	-0.379488	0.0982113	-3.864	0.000111546	0.000222684		ENSMUST00000102524	Plcb2	30.9129	1.61462	0.442522	3.64867	0.000263599	0.000524012
ENSMUST00000029049	Chmp4c	33.2795	1.62784	0.421452	3.86245	0.000112255	0.000224037		ENSMUST00000051772	Morn4	156.99	0.739778	0.202844	3.64702	0.000265298	0.000527319
ENSMUST00000094077	Kdm6b	1883.89	-0.357348	0.0925181	-3.86246	0.00011225	0.000224037		ENSMUST00000051849	Slc9b2	144.237	1.07403	0.2945	3.64694	0.00026538	0.000527407
ENSMUST00000039173	Relch	431.979	-0.536972	0.139027	-3.86235	0.000112302	0.000224101		ENSMUST00000065353	Yap1	1283	-0.371737	0.101932	-3.64691	0.000265415	0.000527407
ENSMUST00000117245	Trp53bp2	695.398	-0.471581	0.122102	-3.86219	0.000112374	0.000224213		ENSMUST00000052747	Nhlrc1	28.239	-1.50603	0.41307	-3.64593	0.000266423	0.000529339
ENSMUST00000058943	Ankrd34a	18.2047	-2.16816	0.56139	-3.86213	0.000112404	0.000224243		ENSMUST00000034612	Ddx25	104.254	-0.99183	0.272102	-3.64507	0.00026732	0.00053098
ENSMUST00000121802	Ank1	238.911	0.855859	0.221719	3.86012	0.000113333	0.000226066		ENSMUST00000187389	No associated gene	5048.49	0.405333	0.1112	3.64507	0.000267321	0.00053098
ENSMUST00000113927	Zfx	567.473	0.453445	0.117479	3.8598	0.000113481	0.000226331		ENSMUST00000036155	Xrra1	7.75494	-3.13536	0.860218	-3.64484	0.000267557	0.000531376
ENSMUST00000145614	Mrps26	369.016	-0.581708	0.150725	-3.85939	0.000113668	0.000226674		ENSMUST00000025127	Mapre2	1032.74	0.375582	0.103054	3.64453	0.000267883	0.000531951
ENSMUST00000054487	Ajuba	439.908	-0.776439	0.201262	-3.85785	0.000114387	0.000228075		ENSMUST00000097945	Mier1	917.061	0.564535	0.154903	3.64445	0.000267969	0.00053205
ENSMUST00000113811	Yipf6	626.108	-0.428106	0.110971	-3.85782	0.000114402	0.000228075		ENSMUST00000112498	Crim1	3491.42	-0.557026	0.152855	-3.64415	0.000268279	0.000532592
ENSMUST00000098057	Musk	6.21728	3.51405	0.910933	3.85764	0.000114488	0.000228215		ENSMUST00000006718	Wnt10a	16.7306	-2.64732	0.726516	-3.64385	0.000268585	0.000533128
ENSMUST00000021028	Itgb3	449.134	1.64773	0.427303	3.85611	0.000115204	0.000229612		ENSMUST00000005889	Vav1	53.7706	1.25894	0.345617	3.64258	0.000269916	0.000535697
ENSMUST00000003568	Crhr2	5.82831	3.95622	1.02636	3.85461	0.000115915	0.000230996		ENSMUST00000030952	Tnfrsf4	8.07025	-2.96456	0.813944	-3.64221	0.000270307	0.0005364
ENSMUST00000005769	Tmod4	11.8697	-3.09098	0.801945	-3.85435	0.000116039	0.000231212		ENSMUST00000043848	Ncapd2	2257.62	0.388662	0.106771	3.64016	0.000272472	0.000540623
ENSMUST00000149668	Afmid	41.4034	1.33973	0.347842	3.85156	0.000117369	0.000233831		ENSMUST00000090171	Adh7	8.35784	-3.52921	0.969772	-3.63922	0.000273468	0.000542526
ENSMUST00000074949	Tmem140	38.5951	1.7218	0.4471	3.85105	0.000117614	0.000234289		ENSMUST00000100023	Mb21d2	463.464	-0.548463	0.150722	-3.63891	0.000273794	0.0005431
ENSMUST00000027867	Ccdc181	33.2908	-1.52665	0.396434	-3.85096	0.000117655	0.000234338		ENSMUST00000114777	Pias2	932.174	-0.455516	0.125181	-3.63886	0.000273851	0.000543139
ENSMUST00000188797	Epha4	433.033	0.577084	0.149893	3.84997	0.000118134	0.000235259		ENSMUST00000153348	Susd4	49.8063	1.20759	0.331932	3.63808	0.000274676	0.000544701
ENSMUST00000027193	Ndufb3	360.362	-0.627798	0.163152	-3.84793	0.000119119	0.000237158		ENSMUST00000043627	Mrpl12	693.4	-0.41687	0.114594	-3.6378	0.000274979	0.000545229
ENSMUST00000068333	Farsb	1589.9	0.42324	0.109991	3.84794	0.000119117	0.000237158		ENSMUST00000028914	Polr3f	210.31	0.697728	0.191847	3.63689	0.000275947	0.000547073
ENSMUST00000111159	Akt3	752.138	0.466712	0.12135	3.846	0.000120062	0.000239002		ENSMUST00000034692	Olfm2	46.9566	1.28451	0.353203	3.63675	0.000276095	0.000547292
ENSMUST00000013773	Cad	5191.23	-0.414103	0.107695	-3.84514	0.000120484	0.00023981		ENSMUST00000095950	Vti1a	210.436	-0.628502	0.172844	-3.63625	0.00027664	0.000548299
ENSMUST00000037968	Uvrag	467.601	-0.579512	0.15072	-3.84495	0.000120576	0.00023996		ENSMUST00000095214	Cnep1r1	257.186	-0.611322	0.168163	-3.63529	0.000277667	0.000550261
ENSMUST00000027291	Zap70	5.33664	-3.99127	1.03819	-3.84446	0.000120819	0.000240411		ENSMUST00000150434	Brwd3	691.26	0.583065	0.160403	3.63501	0.000277975	0.000550797
ENSMUST00000192511	Pcdhga7	108.808	-0.876611	0.228037	-3.84416	0.000120964	0.000240668		ENSMUST00000029071	Car13	95.226	0.857222	0.235845	3.63468	0.000278326	0.000551417
ENSMUST00000029748	Fcgr1	31.309	1.97056	0.512638	3.84396	0.000121063	0.000240832		ENSMUST00000026899	Slc25a10	577.739	0.568767	0.156511	3.63405	0.000279008	0.000552693
ENSMUST00000069597	Csnk1g3	751.103	0.454938	0.118355	3.84383	0.000121128	0.00024093		ENSMUST00000191899	Dag1	4807.67	-0.342571	0.0942867	-3.63329	0.000279827	0.00055424
ENSMUST00000021659	Fam161b	71.7986	1.05969	0.275729	3.84325	0.000121416	0.00024147		ENSMUST00000020581	Hcn2	9.98555	-2.99934	0.825813	-3.63198	0.00028125	0.000556908
ENSMUST00000002848	Grin2d	166.216	0.74237	0.193258	3.84135	0.00012236	0.000243281		ENSMUST00000120154	Hcrtr1	4.02104	3.66555	1.00924	3.63199	0.000281245	0.000556908
ENSMUST00000105870	Pafah2	149.686	0.763992	0.198886	3.84135	0.00012236	0.000243281		ENSMUST00000103144	Cacnb1	129.54	0.856546	0.235859	3.6316	0.000281667	0.000557658
ENSMUST00000057692	Luc7l2	1722.19	-0.405002	0.105434	-3.8413	0.000122386	0.000243299		ENSMUST00000153128	Cnnm4	377.236	-0.5759	0.158653	-3.62993	0.000283502	0.000561215
ENSMUST00000071207	Fuz	431.469	0.6421	0.16717	3.84101	0.00012253	0.000243553		ENSMUST00000068613	Fam72a	38.692	-1.25022	0.344567	-3.62837	0.00028522	0.00056454
ENSMUST00000114574	Glp1r	7.85371	-3.21656	0.837724	-3.83965	0.000123212	0.000244875		ENSMUST00000023259	Lynx1	56.1563	-1.15035	0.317096	-3.62778	0.000285865	0.000565741
ENSMUST00000092163	Lyz2	113.428	-3.04861	0.794034	-3.83939	0.000123339	0.000245094		ENSMUST00000180095	Mlf2	3155.05	-0.390816	0.107736	-3.62753	0.00028615	0.000566229
ENSMUST00000026608	Crcp	367.482	0.529137	0.137829	3.83908	0.000123495	0.000245371		ENSMUST00000115733	Gucy1a2	23.3804	1.91767	0.528758	3.62675	0.000287013	0.000567859
ENSMUST00000066451	Lrp2bp	9.13546	-3.04626	0.793572	-3.83866	0.000123706	0.000245757		ENSMUST00000023312	Alcam	242.231	-0.57898	0.159679	-3.62591	0.000287944	0.000569586
ENSMUST00000034866	Etfa	1897.46	-0.366634	0.0955153	-3.83848	0.000123796	0.000245903		ENSMUST00000091924	Polr3gl	320.622	-0.569937	0.157185	-3.62589	0.000287964	0.000569586
ENSMUST00000049453	Ube3c	1910.34	-0.360141	0.0938754	-3.83637	0.000124867	0.000247996		ENSMUST00000178923	Ldlrad2	9.35031	2.70177	0.745235	3.62539	0.00028852	0.00057061
ENSMUST00000034848	Psma4	1557.33	-0.431629	0.112534	-3.83555	0.000125284	0.000248791		ENSMUST00000191107	Rgs6	48.6066	-1.28529	0.354598	-3.62462	0.000289381	0.000572236
ENSMUST00000004684	Arhgef18	607.357	0.504001	0.131415	3.83519	0.000125466	0.000249118		ENSMUST00000008477	Snrpb2	862.531	0.389777	0.10754	3.62449	0.00028953	0.000572452
ENSMUST00000054536	Pqlc3	85.9407	1.0185	0.26558	3.83498	0.000125573	0.000249297		ENSMUST00000121287	Rph3al	34.622	1.34813	0.371969	3.6243	0.000289743	0.000572795
ENSMUST00000115733	Gucy1a2	26.0555	1.79696	0.46867	3.83417	0.000125989	0.000250089		ENSMUST00000092688	Nt5c3b	1053.97	0.393628	0.108615	3.62406	0.000290015	0.000573257
ENSMUST00000197748	Usp33	1024.76	-0.371115	0.096811	-3.8334	0.000126387	0.000250845		ENSMUST00000042163	Naa25	594.396	-0.442678	0.122153	-3.62395	0.000290136	0.000573418
ENSMUST00000073089	Miga1	208.725	-0.644805	0.168215	-3.83321	0.000126483	0.000251004		ENSMUST00000025413	Sncaip	366.313	0.882017	0.243407	3.62363	0.000290501	0.000574061
ENSMUST00000026899	Slc25a10	715.877	0.505649	0.131941	3.83238	0.00012691	0.000251817		ENSMUST00000038743	Tmc4	17.9184	-2.12821	0.587635	-3.62166	0.000292719	0.000578368
ENSMUST00000135151	Repin1	273.571	0.644619	0.16823	3.83178	0.000127221	0.000252398		ENSMUST00000068569	Bcl2a1b	4.90389	-3.69243	1.01957	-3.62157	0.000292826	0.0005785
ENSMUST00000061937	Ctbs	490.51	0.587278	0.153275	3.83154	0.000127345	0.000252611		ENSMUST00000056518	Fam131a	296.689	-0.834312	0.230403	-3.6211	0.000293348	0.000579453
ENSMUST00000033756	Asb9	10.7278	3.06198	0.799252	3.83106	0.000127595	0.000253073		ENSMUST00000045791	Scamp2	1361.83	-0.372155	0.102781	-3.62084	0.000293645	0.000579961
ENSMUST00000069106	Epm2a	62.9625	-1.33599	0.348736	-3.83095	0.000127651	0.000253149		ENSMUST00000023444	Lztr1	2664.6	0.30775	0.0850002	3.62058	0.000293941	0.000580469
ENSMUST00000103086	Itga2b	41.0395	-1.47131	0.384107	-3.83046	0.000127904	0.000253616		ENSMUST00000043150	Acsl5	1056.99	0.40725	0.11249	3.62033	0.000294226	0.000580953
ENSMUST00000150268	Plrg1	1705.7	0.354479	0.0925901	3.82848	0.000128939	0.000255635		ENSMUST00000065916	Tg	122.654	-0.895108	0.247293	-3.61962	0.000295031	0.000582463
ENSMUST00000168144	6030498E09Rik	5.05083	3.88768	1.01556	3.82811	0.000129132	0.000255982		ENSMUST00000054327	Efcab9	8.1716	-2.97608	0.822611	-3.61784	0.000297071	0.000586412
ENSMUST00000030572	Hpca	5.84854	3.65082	0.953766	3.8278	0.000129294	0.00025627		ENSMUST00000080995	Tmem26	27.4285	1.52529	0.421701	3.61699	0.000298052	0.00058827
ENSMUST00000032461	Tamm41	238.903	-0.715394	0.186976	-3.82613	0.000130172	0.000257976		ENSMUST00000040718	Ostm1	102.792	0.836124	0.231195	3.61653	0.000298583	0.000589237
ENSMUST00000088650	Ergic3	3797.72	-0.341061	0.0891536	-3.82554	0.000130483	0.000258557		ENSMUST00000065938	Impa1	405.982	-0.564266	0.156097	-3.61485	0.000300516	0.000592973
ENSMUST00000112988	Mid2	520.649	-0.463951	0.121287	-3.82524	0.000130644	0.000258841		ENSMUST00000020034	Echdc1	512.518	0.563891	0.156066	3.61316	0.000302483	0.000596773
ENSMUST00000048155	Rbm25	2351.87	-0.374025	0.0977837	-3.82502	0.00013076	0.000259037		ENSMUST00000144585	Sbf1	3305.49	-0.492345	0.136292	-3.61242	0.000303351	0.000598405
ENSMUST00000105509	Wasf1	131.825	0.839407	0.219489	3.82437	0.000131106	0.000259687		ENSMUST00000063531	Cdkn2c	604.972	0.431315	0.119417	3.61184	0.000304036	0.000599676
ENSMUST00000052413	Lcp2	387.686	1.95734	0.511893	3.82373	0.000131449	0.000260331		ENSMUST00000011302	Brf1	877.995	0.463215	0.128256	3.61163	0.000304275	0.000600067
ENSMUST00000023435	Tmem45a	3185.13	0.396756	0.103815	3.82178	0.000132494	0.000262365		ENSMUST00000010536	Gosr1	316.603	-0.511766	0.141731	-3.61082	0.000305231	0.00060187
ENSMUST00000052837	Ar	10.3837	-2.83171	0.740978	-3.82158	0.0001326	0.000262539		ENSMUST00000043259	Pde3a	971.266	0.42574	0.11793	3.61011	0.000306067	0.000603438
ENSMUST00000014848	Hoxa2	7.07011	-3.59383	0.94052	-3.82112	0.000132849	0.000262997		ENSMUST00000100309	Alg10b	320.988	-0.770498	0.213464	-3.60949	0.000306795	0.000604792
ENSMUST00000020673	Vdac1	2454.81	-0.405845	0.106217	-3.82091	0.00013296	0.000263181		ENSMUST00000060500	Eif5a2	161.13	0.80356	0.222695	3.60834	0.000308161	0.000607402
ENSMUST00000066193	Gykl1	9.02073	3.38835	0.88704	3.81984	0.000133539	0.000264291		ENSMUST00000021918	Ror2	1766.5	0.4416	0.122425	3.60712	0.000309614	0.000610183
ENSMUST00000090973	Nes	186.945	1.01317	0.265299	3.81896	0.000134016	0.0002652		ENSMUST00000074273	Dlg2	45.1044	1.21827	0.337758	3.60694	0.000309824	0.000610515
ENSMUST00000112895	Nek6	598.906	0.469737	0.123021	3.81836	0.000134344	0.000265813		ENSMUST00000033930	Dusp4	26.4986	1.53564	0.42577	3.60674	0.000310071	0.000610871
ENSMUST00000029386	Etfdh	1295.38	-0.384098	0.100605	-3.81789	0.0001346	0.000266284		ENSMUST00000167866	Idh3a	1033.37	-0.373733	0.103621	-3.60672	0.000310088	0.000610871
ENSMUST00000058137	Rabl6	2541.62	-0.354158	0.0927683	-3.81766	0.000134721	0.000266488		ENSMUST00000054244	Dbx2	5.20803	-3.59506	0.997021	-3.6058	0.000311194	0.000612967
ENSMUST00000112024	Chn1	396.46	0.593013	0.155343	3.81745	0.000134837	0.00026668		ENSMUST00000035667	Trim62	112.723	-0.802253	0.222575	-3.60442	0.000312848	0.000616143
ENSMUST00000031536	Mrm2	141.609	0.815907	0.213739	3.8173	0.000134922	0.000266813		ENSMUST00000112386	Rab29	113.832	-0.792454	0.219877	-3.60408	0.000313263	0.000616878
ENSMUST00000153983	Mrpl58	661.318	-0.52097	0.1365	-3.81663	0.000135285	0.000267495		ENSMUST00000102636	Akirin1	235.007	-0.578219	0.160489	-3.60287	0.000314725	0.000619674
ENSMUST00000044795	Nup133	1269.81	0.352391	0.0923604	3.81539	0.00013597	0.000268813		ENSMUST00000113304	Srpx2	3627.31	-0.49192	0.136546	-3.6026	0.000315046	0.000620221
ENSMUST00000090827	Pgap3	198.846	-0.758242	0.198741	-3.81523	0.000136055	0.000268946		ENSMUST00000087031	Xpo5	2229.25	0.319492	0.0886916	3.60228	0.000315437	0.000620907
ENSMUST00000115682	E230025N22Rik	6.79386	3.49804	0.917138	3.81408	0.000136689	0.000270162		ENSMUST00000080817	Rnf169	192.264	0.591255	0.164209	3.60062	0.000317458	0.000624803
ENSMUST00000119284	Prkd3	1811.2	0.320818	0.0841219	3.81373	0.000136886	0.000270515		ENSMUST00000025142	Esco1	165.936	-0.889094	0.246933	-3.60054	0.000317553	0.000624905
ENSMUST00000002011	Esam	347.299	0.820168	0.215061	3.81365	0.000136929	0.000270564		ENSMUST00000036493	Atp1a1	15695.8	-0.395456	0.109841	-3.60027	0.000317889	0.000625483
ENSMUST00000102923	Aebp1	15722.3	0.326063	0.0855089	3.81321	0.000137174	0.000271011		ENSMUST00000042046	Scara3	4455.14	0.437671	0.121575	3.60002	0.00031819	0.00062599
ENSMUST00000031366	Kntc1	653.605	0.522479	0.137045	3.81247	0.000137586	0.000271789		ENSMUST00000022218	Dhfr	226.368	-0.592685	0.164702	-3.59853	0.000320019	0.000629503
ENSMUST00000079869	Znrf2	74.4716	1.07795	0.28275	3.81237	0.000137638	0.000271856		ENSMUST00000028663	Creb3l1	2446.24	0.488509	0.135754	3.59849	0.000320076	0.000629532
ENSMUST00000172775	Msx3	3.90933	3.98886	1.04646	3.81178	0.00013797	0.000272474		ENSMUST00000163832	Gbe1	541.443	-0.484222	0.134572	-3.59824	0.000320376	0.000630037
ENSMUST00000141235	Zbtb8os	154.294	0.742204	0.194739	3.81127	0.000138255	0.000273		ENSMUST00000121964	Wdr66	18.2242	-1.94195	0.53973	-3.59801	0.000320659	0.000630509
ENSMUST00000049357	Pnrc1	478.386	-0.551789	0.144891	-3.8083	0.000139923	0.000276257		ENSMUST00000022246	Fgf10	18.2468	1.82625	0.507592	3.59787	0.000320839	0.000630777
ENSMUST00000079038	Hhip	1232.35	0.492284	0.129269	3.80822	0.000139968	0.00027631		ENSMUST00000190193	Col6a5	7.90505	-3.38364	0.940488	-3.59775	0.000320986	0.000630982
ENSMUST00000007245	Vwa7	25.6137	1.70239	0.44705	3.80806	0.000140062	0.000276458		ENSMUST00000038890	Dennd4a	720.55	0.492901	0.137024	3.59718	0.000321684	0.000632269
ENSMUST00000038618	Ltbp4	1019.72	0.493331	0.129554	3.80791	0.000140145	0.000276585		ENSMUST00000179321	Slc18b1	188.711	-0.8933	0.248516	-3.59453	0.000324973	0.000638647
ENSMUST00000091184	Slc25a31	4.8276	-3.9305	1.03234	-3.80737	0.000140452	0.000277152		ENSMUST00000018691	Pip4k2b	731.79	0.409899	0.114039	3.59439	0.000325157	0.000638925
ENSMUST00000042852	Fam210a	303.591	-0.562949	0.147891	-3.80651	0.000140943	0.000278085		ENSMUST00000181039	Jsrp1	4.47917	-3.62979	1.01004	-3.5937	0.000326011	0.000640515
ENSMUST00000091852	Mex3c	841.527	-0.510481	0.134122	-3.80608	0.000141188	0.00027853		ENSMUST00000078912	Ampd2	2279.85	0.352521	0.0980991	3.59352	0.00032624	0.000640877
ENSMUST00000098242	Ggh	630.504	0.641251	0.168487	3.80593	0.000141272	0.000278659		ENSMUST00000107331	S100a16	515.69	-0.679535	0.189102	-3.59349	0.000326282	0.000640877
ENSMUST00000044143	Rln1	5.99045	-3.65734	0.961087	-3.80542	0.000141565	0.0002792		ENSMUST00000114999	Stra8	3.80244	3.65043	1.01594	3.59315	0.000326701	0.000641551
ENSMUST00000162561	Sh2d6	11.5307	2.56924	0.675193	3.8052	0.000141691	0.00027941		ENSMUST00000178155	Smim22	5.18116	-3.66846	1.02096	-3.59314	0.000326713	0.000641551
ENSMUST00000105283	Kitl	75.6644	1.01084	0.265682	3.80469	0.00014198	0.000279943		ENSMUST00000058488	Tmed3	4394.87	0.372127	0.103567	3.59311	0.000326761	0.000641559
ENSMUST00000058470	Polr2a	4130.04	-0.2843	0.0747388	-3.80391	0.000142432	0.000280796		ENSMUST00000020182	Pex7	235.261	0.559209	0.155682	3.592	0.000328156	0.000644211
ENSMUST00000020012	Qrsl1	328.939	0.541031	0.14225	3.80339	0.000142731	0.000281348		ENSMUST00000087933	Tpp2	1629.94	-0.562455	0.15661	-3.59143	0.000328868	0.000645523
ENSMUST00000019065	Pelp1	1499.63	-0.432391	0.113699	-3.80294	0.000142992	0.000281824		ENSMUST00000057270	Pnlip	4.78579	3.42169	0.952973	3.59054	0.000329994	0.000647647
ENSMUST00000101291	Esr2	6.44876	3.38839	0.89137	3.80133	0.000143919	0.000283614		ENSMUST00000097981	Cdkn2b	7.38386	-2.92748	0.815368	-3.59038	0.00033019	0.000647945
ENSMUST00000030451	Toe1	438.518	0.501058	0.131814	3.80125	0.000143967	0.000283671		ENSMUST00000024518	Rhebl1	6.67198	-3.52841	0.982884	-3.58985	0.000330867	0.000649099
ENSMUST00000023467	Pak2	1486.62	0.448633	0.11806	3.80006	0.000144663	0.000285004		ENSMUST00000154169	Rell1	258.957	-0.61519	0.171367	-3.58989	0.000330824	0.000649099
ENSMUST00000103212	Ube4b	3357.41	-0.309244	0.0813809	-3.79995	0.000144723	0.000285084		ENSMUST00000005504	Fbxo11	1920.99	0.464546	0.129429	3.5892	0.000331689	0.000650625
ENSMUST00000099200	Foxs1	49.2864	1.39406	0.366875	3.79981	0.000144805	0.000285206		ENSMUST00000090464	Cdc14a	123.069	-0.794635	0.22141	-3.58897	0.000331984	0.000651057
ENSMUST00000021285	Stx8	428.897	-0.496022	0.130552	-3.79941	0.000145039	0.000285629		ENSMUST00000108641	Tfpt	243.628	-0.697969	0.194476	-3.58896	0.000331998	0.000651057
ENSMUST00000025065	Nudt12	95.846	0.970859	0.255535	3.79932	0.000145091	0.000285693		ENSMUST00000033229	Hbb-y	4.23557	3.65424	1.01829	3.5886	0.000332458	0.00065187
ENSMUST00000034346	Ces2a	5.60101	3.90962	1.02929	3.79835	0.000145665	0.000286786		ENSMUST00000032342	Mgp	49859.8	0.618058	0.172233	3.5885	0.000332585	0.000652031
ENSMUST00000037580	Kcnt1	9.78848	2.92364	0.76975	3.79817	0.00014577	0.000286954		ENSMUST00000037811	Apob	8.35605	2.85704	0.796199	3.58835	0.000332774	0.000652316
ENSMUST00000001156	Cfp	85.0494	-1.25972	0.331816	-3.79644	0.00014679	0.000288923		ENSMUST00000014642	Ankrd52	751.858	-0.454524	0.12668	-3.58796	0.00033327	0.000653201
ENSMUST00000002466	Nr2f6	275.711	-0.673229	0.177335	-3.79637	0.00014683	0.000288962		ENSMUST00000026698	Podxl	371.176	0.566251	0.157922	3.58564	0.000336252	0.000658957
ENSMUST00000032172	Chchd6	398.617	0.51026	0.13447	3.7946	0.000147884	0.000290999		ENSMUST00000112389	Map4k3	952.738	0.437528	0.122028	3.58548	0.000336457	0.00065927
ENSMUST00000209338	Aadat	18.1767	2.10975	0.556036	3.79428	0.000148075	0.000291336		ENSMUST00000041059	Trpc4ap	5198.71	0.363755	0.101499	3.58381	0.000338613	0.000663407
ENSMUST00000168520	Atp23	45.0133	-1.49445	0.393913	-3.79385	0.000148329	0.000291795		ENSMUST00000033241	Lhpp	240.853	0.694461	0.19379	3.58358	0.000338916	0.000663911
ENSMUST00000060792	Cavin1	1936.1	-0.416725	0.109858	-3.7933	0.000148656	0.0002924		ENSMUST00000023432	Nit2	258.938	0.558576	0.155893	3.58307	0.000339584	0.000665129
ENSMUST00000105851	Pithd1	317.377	-0.55216	0.145577	-3.79291	0.000148895	0.00029283		ENSMUST00000111820	Tmppe	81.6334	0.912259	0.254652	3.58237	0.000340486	0.000666807
ENSMUST00000032265	Olr1	4.71065	3.77592	0.995632	3.79249	0.000149146	0.000293285		ENSMUST00000021685	Hhipl1	130.869	0.774993	0.216364	3.58189	0.000341111	0.000667943
ENSMUST00000046603	Gak	2090.29	-0.385782	0.101732	-3.79213	0.000149363	0.000293673		ENSMUST00000025394	Sec11c	552.174	0.583274	0.162886	3.58087	0.000342458	0.00067049
ENSMUST00000095793	Rnf17	6.06898	-3.66167	0.965735	-3.79159	0.000149687	0.00029427		ENSMUST00000076123	Zfp58	10.9975	-3.44972	0.963841	-3.57914	0.000344729	0.000674759
ENSMUST00000000171	Pih1d2	79.5093	1.01988	0.269007	3.7913	0.000149864	0.000294578		ENSMUST00000102927	Pdpk1	576.11	0.547703	0.153027	3.57914	0.00034473	0.000674759
ENSMUST00000002400	Mdp1	349.371	-0.541686	0.142885	-3.79107	0.000150001	0.000294808		ENSMUST00000113161	Rab3il1	417.803	0.564379	0.157743	3.57785	0.000346431	0.000677997
ENSMUST00000022690	Fam160b2	601.787	0.449879	0.118697	3.79014	0.000150565	0.000295877		ENSMUST00000170719	Sftpa1	5.50766	3.21235	0.897969	3.57735	0.000347097	0.000679209
ENSMUST00000109790	Asxl1	2321.74	-0.31798	0.0839226	-3.78897	0.000151271	0.000297226		ENSMUST00000023524	Rabl3	277.952	0.563314	0.157477	3.57712	0.000347395	0.000679703
ENSMUST00000048260	Lman1	7918.34	-0.329996	0.0871008	-3.78867	0.000151455	0.000297548		ENSMUST00000098015	Gm49368	3.90765	3.634	1.01613	3.5763	0.000348489	0.000681751
ENSMUST00000052072	Tmem221	7.28849	3.26857	0.862878	3.78798	0.000151875	0.000298332		ENSMUST00000056924	Plagl2	175.537	-0.714213	0.199756	-3.57543	0.000349648	0.000683927
ENSMUST00000027602	Dars	2353.4	-0.369477	0.0975512	-3.78752	0.000152161	0.000298854		ENSMUST00000111750	Myl2	4.39955	3.46605	0.969633	3.5746	0.000350761	0.00068601
ENSMUST00000052747	Nhlrc1	25.439	-1.90909	0.504204	-3.78635	0.000152878	0.000300223		ENSMUST00000113440	Ccdc88b	23.45	-1.59947	0.447459	-3.57457	0.000350806	0.00068601
ENSMUST00000100162	Copz1	1934.29	-0.335136	0.088516	-3.78617	0.00015299	0.000300402		ENSMUST00000026126	Ints4	880.853	-0.380809	0.106559	-3.57369	0.000351991	0.000688235
ENSMUST00000028696	Ddb2	291.648	-0.66035	0.174437	-3.78561	0.000153332	0.000301034		ENSMUST00000160479	Rhof	63.7038	1.11808	0.312872	3.57359	0.000352114	0.000688384
ENSMUST00000058902	Eml6	24.6731	-1.83436	0.484674	-3.78473	0.000153876	0.000302061		ENSMUST00000034742	Ccnb2	907.724	0.435954	0.121998	3.57344	0.000352321	0.000688697
ENSMUST00000102866	Set	88.0287	0.962529	0.254359	3.78413	0.000154247	0.000302749		ENSMUST00000024627	Chd1	1110.25	-0.448453	0.125515	-3.5729	0.000353044	0.000690017
ENSMUST00000182869	Samd15	27.8586	1.59717	0.422214	3.78285	0.000155045	0.000304275		ENSMUST00000029964	Epha7	119.644	0.818803	0.229175	3.57283	0.000353138	0.000690108
ENSMUST00000041769	Dync1li2	965.166	0.435858	0.115229	3.78254	0.000155237	0.000304612		ENSMUST00000066296	Togaram1	1072.3	-0.463266	0.129672	-3.5726	0.000353453	0.000690632
ENSMUST00000119975	Miip	212.115	-0.687512	0.181921	-3.77918	0.000157347	0.00030871		ENSMUST00000068021	Pecam1	1825.34	0.674693	0.188923	3.57127	0.000355256	0.000694061
ENSMUST00000094651	Eid2b	22.1915	-1.9315	0.511223	-3.7782	0.000157968	0.000309888		ENSMUST00000028087	Ppp6c	866.777	-0.487554	0.136554	-3.57042	0.000356403	0.000696211
ENSMUST00000163837	Tecr	2513.75	-0.366646	0.0971146	-3.77539	0.000159755	0.000313352		ENSMUST00000037337	Tbc1d19	397.388	-0.533271	0.149452	-3.56818	0.000359475	0.000702118
ENSMUST00000199592	Elp6	213.268	0.710268	0.188153	3.77494	0.000160047	0.000313882		ENSMUST00000166117	Gen1	172.657	0.750923	0.210477	3.56772	0.000360105	0.000703255
ENSMUST00000211688	Ddhd2	615.827	0.458343	0.121421	3.77484	0.000160111	0.000313965		ENSMUST00000022946	Rida	195.606	-0.604141	0.169388	-3.56661	0.000361624	0.000706126
ENSMUST00000075477	Cav3	51.2858	-1.32296	0.350635	-3.77306	0.000161261	0.000316177		ENSMUST00000086084	Tnfsf18	3.79369	3.611	1.0127	3.56572	0.000362857	0.000708439
ENSMUST00000046485	Efcab11	42.0813	1.34808	0.357423	3.77166	0.000162162	0.000317903		ENSMUST00000026032	Pcgf6	76.8132	1.14944	0.322427	3.56496	0.000363907	0.000710396
ENSMUST00000111584	Afap1l2	301.915	-0.683746	0.181332	-3.77069	0.000162795	0.0003191		ENSMUST00000162746	Selp	60.0654	1.30079	0.364888	3.5649	0.000364	0.000710481
ENSMUST00000164097	Ihh	6049.32	-0.463672	0.122974	-3.77048	0.000162935	0.000319333		ENSMUST00000166543	Ralbp1	1223.13	-0.355452	0.0997206	-3.56448	0.000364584	0.000711527
ENSMUST00000076891	Zdhhc6	608.716	-0.492611	0.130657	-3.77027	0.000163069	0.000319552		ENSMUST00000097961	Alg6	288.445	0.645702	0.181195	3.56358	0.000365837	0.000713876
ENSMUST00000073109	Ctdspl	573.31	-0.475921	0.126243	-3.76989	0.00016332	0.000320001		ENSMUST00000028817	Pcna	804.526	0.411731	0.115552	3.56316	0.000366411	0.000714902
ENSMUST00000047815	Slc9a8	235.32	-0.60697	0.161032	-3.76926	0.000163734	0.000320771		ENSMUST00000036473	Pomt1	396.156	-0.516656	0.145022	-3.5626	0.000367193	0.000716333
ENSMUST00000024035	Gabrr2	8.73072	3.01621	0.800238	3.76914	0.000163808	0.000320859		ENSMUST00000017920	Crk	523.381	-0.470036	0.131948	-3.56227	0.000367663	0.000717153
ENSMUST00000115446	Cldn12	219.585	-0.717522	0.190369	-3.76912	0.000163823	0.000320859		ENSMUST00000060447	Mettl5	423.589	0.657189	0.184498	3.56205	0.000367977	0.000717612
ENSMUST00000000314	Cdh4	33.9059	1.54697	0.410547	3.76806	0.000164518	0.000322177		ENSMUST00000087576	Trpm3	69.0818	1.24055	0.34827	3.56203	0.000367996	0.000717612
ENSMUST00000022226	Ppwd1	560.279	0.499141	0.132481	3.76765	0.000164793	0.000322672		ENSMUST00000076431	Pmpca	1351.89	-0.407747	0.114473	-3.56195	0.000368117	0.000717753
ENSMUST00000067512	Smpd3	24487.9	-0.551464	0.14637	-3.76761	0.000164817	0.000322678		ENSMUST00000151189	Tmed7	1134.05	-0.43455	0.122008	-3.56166	0.000368512	0.000718428
ENSMUST00000109986	Ralgapa2	121.422	-0.926083	0.245812	-3.76744	0.000164933	0.000322861		ENSMUST00000026173	Wdr45b	1137.23	0.357716	0.100444	3.56134	0.000368961	0.000719207
ENSMUST00000184996	Golga1	546.694	-0.539563	0.143251	-3.76657	0.000165504	0.000323935		ENSMUST00000007042	Ik	2447.91	-0.331758	0.0931633	-3.56104	0.000369384	0.000719934
ENSMUST00000025519	Camk2a	21.9917	-1.93714	0.51432	-3.7664	0.000165616	0.000324112		ENSMUST00000098713	Smim31	123.541	0.999608	0.280848	3.55924	0.000371923	0.000724787
ENSMUST00000046557	Akap14	6.64655	3.44384	0.914486	3.76587	0.000165967	0.000324756		ENSMUST00000101670	Wdr44	265.464	-0.611648	0.171897	-3.55821	0.000373384	0.000727538
ENSMUST00000023357	Fopnl	327.461	-0.536133	0.142408	-3.76477	0.000166703	0.00032614		ENSMUST00000019697	Haus5	216.684	0.602374	0.169333	3.55734	0.000374635	0.000729878
ENSMUST00000173969	Gon7	5.11235	-3.86868	1.02761	-3.76475	0.000166719	0.00032614		ENSMUST00000034904	Elovl5	481.306	-0.449976	0.126517	-3.55665	0.000375614	0.000731689
ENSMUST00000051272	Wfdc12	12.1562	2.51234	0.66739	3.76443	0.000166933	0.000326514		ENSMUST00000028607	Caprin1	5714.43	-0.326012	0.0916806	-3.55595	0.00037661	0.000733529
ENSMUST00000018449	Prpf8	13286.3	0.290166	0.0770928	3.76385	0.000167315	0.000327175		ENSMUST00000085701	Tecpr1	762.371	-0.585157	0.164574	-3.5556	0.000377124	0.000734433
ENSMUST00000046521	Bcl9	1661.68	-0.421988	0.112115	-3.76388	0.000167298	0.000327175		ENSMUST00000045644	Actr5	237.635	0.611268	0.171926	3.55542	0.000377373	0.000734821
ENSMUST00000152978	Adgrl1	1570.8	-0.412707	0.109695	-3.76233	0.000168339	0.000329134		ENSMUST00000090025	Aard	4.79695	-3.57861	1.00656	-3.55529	0.000377564	0.000735096
ENSMUST00000036331	Neu3	20.3815	-2.26328	0.601693	-3.76153	0.000168879	0.000330147		ENSMUST00000036372	Chsy1	2671.33	0.386789	0.108834	3.55394	0.000379511	0.000738787
ENSMUST00000095080	Actl7b	8.24854	3.02907	0.805296	3.76144	0.000168941	0.000330223		ENSMUST00000015394	Mmp13	7371.59	-0.597455	0.168125	-3.55364	0.000379938	0.000739521
ENSMUST00000021459	Rab15	127.283	0.900017	0.239293	3.76114	0.000169139	0.000330561		ENSMUST00000098538	Odf2l	248.136	-0.580732	0.163432	-3.55335	0.000380362	0.000740247
ENSMUST00000151952	Mgat4a	502.677	-0.503923	0.133983	-3.76111	0.000169159	0.000330561		ENSMUST00000055211	Lrrc3b	20.8105	1.61078	0.453448	3.5523	0.000381872	0.000743088
ENSMUST00000190959	1700088E04Rik	270.821	-0.59107	0.157155	-3.76107	0.000169185	0.000330569		ENSMUST00000163402	Synj2bp	42.9763	-1.21788	0.342893	-3.55177	0.000382646	0.000744495
ENSMUST00000022172	Polk	226.104	-0.699221	0.185972	-3.75981	0.000170043	0.0003322		ENSMUST00000030797	Vamp3	512.342	0.436409	0.122878	3.55155	0.000382967	0.00074502
ENSMUST00000107977	Vsig10l	16.8933	-2.19415	0.583655	-3.75933	0.000170371	0.000332798		ENSMUST00000022680	Bin3	598.334	0.58644	0.165148	3.551	0.000383767	0.000746476
ENSMUST00000088827	Mapk12	95.0244	-0.947414	0.252035	-3.75905	0.000170559	0.000333121		ENSMUST00000061143	Map7d1	2564.47	-0.446508	0.12577	-3.5502	0.000384932	0.000748644
ENSMUST00000041621	Lipt1	115.668	0.808776	0.215192	3.75839	0.00017101	0.000333957		ENSMUST00000075578	Abcb10	209.264	-0.622009	0.175206	-3.55016	0.000384992	0.000748662
ENSMUST00000026295	Tsr2	400.517	0.50295	0.133838	3.7579	0.000171345	0.000334566		ENSMUST00000034413	Vstm5	10.1564	-2.41021	0.678927	-3.55002	0.0003852	0.000748965
ENSMUST00000019133	Camk2b	46.3503	-1.31148	0.34901	-3.75772	0.000171469	0.000334764		ENSMUST00000057653	Car5a	4.84015	-3.60208	1.01552	-3.54704	0.00038958	0.000757381
ENSMUST00000068079	Zfp560	13.4589	-3.64467	0.969985	-3.75745	0.000171654	0.000335082		ENSMUST00000112359	Hps4	393.528	-0.492919	0.138979	-3.54672	0.000390053	0.0007582
ENSMUST00000071951	H2-Q7	10.5268	-3.68318	0.980304	-3.75719	0.000171835	0.00033539		ENSMUST00000065329	Tmem248	1678.01	0.431009	0.121541	3.54622	0.000390802	0.000759555
ENSMUST00000028286	Agpat2	398.231	-0.557436	0.148473	-3.75447	0.000173708	0.000339001		ENSMUST00000166219	Hsbp1l1	4.61427	-3.60984	1.01802	-3.54593	0.000391226	0.000760279
ENSMUST00000055454	Prr3	204.942	0.670937	0.178708	3.75438	0.000173768	0.000339073		ENSMUST00000102536	Rpl11	40.3301	-1.24881	0.352251	-3.54523	0.000392267	0.0007622
ENSMUST00000112519	Chfr	648.576	-0.485812	0.129415	-3.75392	0.000174091	0.000339658		ENSMUST00000174252	Scyl2	894.232	0.38495	0.108609	3.54437	0.000393552	0.000764597
ENSMUST00000046833	Misp	9.73816	2.80283	0.746705	3.7536	0.000174316	0.000340052		ENSMUST00000033740	Zfp92	14.9419	2.04591	0.577294	3.54397	0.000394149	0.000765655
ENSMUST00000023457	Senp5	1168.95	0.414931	0.110595	3.75181	0.000175565	0.000342442		ENSMUST00000012161	Scarf2	1758.99	-0.39468	0.111374	-3.54373	0.000394507	0.000766247
ENSMUST00000061725	Prss32	5.69535	3.61945	0.964944	3.75095	0.000176169	0.000343575		ENSMUST00000033821	F10	4.36769	-3.6048	1.01737	-3.54324	0.00039524	0.000767569
ENSMUST00000040504	Klhl4	34.1282	1.66046	0.442707	3.75069	0.000176352	0.000343886		ENSMUST00000017309	Gast	6.10451	-3.28636	0.927785	-3.54215	0.000396877	0.000770545
ENSMUST00000179998	Rab40c	269.003	-0.567468	0.151313	-3.75029	0.000176629	0.00034438		ENSMUST00000109896	Ninl	215.092	0.595548	0.168131	3.54216	0.000396861	0.000770545
ENSMUST00000048490	Larp1b	141.254	-0.795002	0.21201	-3.74984	0.000176949	0.000344958		ENSMUST00000041367	Dcaf15	559.137	0.470841	0.132934	3.54191	0.000397234	0.000771136
ENSMUST00000049353	Zfp692	252.854	-0.732334	0.195313	-3.74953	0.000177165	0.000345335		ENSMUST00000107801	Tead2	594.491	0.585795	0.165438	3.54087	0.000398815	0.000774101
ENSMUST00000090522	Zfp597	29.0909	-2.00728	0.535494	-3.74846	0.000177923	0.000346766		ENSMUST00000038693	Cldn22	10.6374	2.47354	0.698637	3.54052	0.000399344	0.000775027
ENSMUST00000084882	Crip2	1011.58	0.43622	0.116388	3.74799	0.00017826	0.000347377		ENSMUST00000031478	Ddx51	424.644	0.51427	0.145272	3.54005	0.000400051	0.000776295
ENSMUST00000121758	Ano1	741.64	0.617153	0.164674	3.74774	0.000178438	0.000347678		ENSMUST00000058137	Rabl6	2252.57	-0.346496	0.0978824	-3.53992	0.000400251	0.000776581
ENSMUST00000169418	Morf4l2	6728.99	-0.327909	0.0875397	-3.74583	0.000179795	0.000350275		ENSMUST00000153983	Mrpl58	526.897	-0.531172	0.150079	-3.53928	0.000401217	0.000778249
ENSMUST00000206366	1700028J19Rik	5.45415	-3.85122	1.02856	-3.74428	0.000180909	0.000352398		ENSMUST00000207866	No associated gene	3.67543	3.58573	1.01312	3.5393	0.000401185	0.000778249
ENSMUST00000082024	Mpp5	409.488	-0.491844	0.13137	-3.74396	0.000181143	0.000352808		ENSMUST00000191471	Lmbrd1	640.546	-0.429628	0.121408	-3.53872	0.000402079	0.000779816
ENSMUST00000081926	Zfp341	136.362	0.807769	0.215791	3.74329	0.000181628	0.000353705		ENSMUST00000037585	Dennd6a	300.311	-0.546557	0.154466	-3.53836	0.000402617	0.000780757
ENSMUST00000037915	Msl1	1244.45	-0.375322	0.100273	-3.74299	0.000181847	0.000354085		ENSMUST00000033541	Fundc2	796.071	-0.394748	0.111572	-3.53806	0.000403077	0.000781546
ENSMUST00000168302	Stat4	15.4413	-2.31368	0.618169	-3.7428	0.000181984	0.000354305		ENSMUST00000069695	Tmem150a	222.42	-0.640814	0.181177	-3.53695	0.000404773	0.00078473
ENSMUST00000135228	E130218I03Rik	46.5218	-1.36572	0.364978	-3.74191	0.000182626	0.000355508		ENSMUST00000108533	Rabep1	1120.47	0.473135	0.133825	3.53547	0.000407044	0.000789028
ENSMUST00000041551	Aagab	467.658	0.581989	0.155538	3.74178	0.000182723	0.000355649		ENSMUST00000092295	Mbd3	2208.57	-0.369593	0.104542	-3.53536	0.000407223	0.00078927
ENSMUST00000169347	Myo1h	8.00477	-3.22307	0.861417	-3.7416	0.000182854	0.000355858		ENSMUST00000177390	Golph3l	203.987	-0.769916	0.217795	-3.53505	0.000407698	0.000790087
ENSMUST00000118152	Cbx5	403.573	-0.513461	0.137262	-3.74075	0.000183472	0.000357013		ENSMUST00000035935	Ccdc40	6.18552	-3.30583	0.935626	-3.53328	0.000410432	0.000795281
ENSMUST00000048993	Polr3g	41.2914	-1.38498	0.370268	-3.7405	0.000183657	0.000357325		ENSMUST00000060232	Rab2a	3344.52	0.373965	0.105846	3.53309	0.000410727	0.000795747
ENSMUST00000001042	Ilf2	2688.97	0.334179	0.0893481	3.74019	0.000183878	0.000357661		ENSMUST00000102759	Stam2	699.872	-0.440137	0.124689	-3.52989	0.00041573	0.000805333
ENSMUST00000114220	D16Ertd472e	276.84	0.607388	0.162394	3.74021	0.000183863	0.000357661		ENSMUST00000095263	Yipf3	3525.87	0.424198	0.12018	3.52969	0.00041604	0.000805827
ENSMUST00000202576	Nrbp1	4117.67	0.327643	0.0876266	3.73908	0.000184695	0.000359202		ENSMUST00000110375	Stard7	666.723	-0.408407	0.11572	-3.52928	0.000416696	0.00080699
ENSMUST00000038006	Acmsd	6.65858	-3.4039	0.910513	-3.73844	0.000185163	0.000360065		ENSMUST00000114007	Cacfd1	248.447	-0.614903	0.174251	-3.52883	0.000417396	0.000808239
ENSMUST00000095410	Wdr20	221.142	-0.632643	0.169275	-3.73737	0.000185956	0.000361559		ENSMUST00000041374	Manea	230.834	0.71665	0.20312	3.52821	0.000418372	0.000810023
ENSMUST00000033290	Dhx32	1462.52	-0.412708	0.11044	-3.73693	0.000186279	0.000362139		ENSMUST00000107977	Vsig10l	13.051	-2.14393	0.60776	-3.52759	0.000419365	0.000811837
ENSMUST00000057793	Adnp	3759.81	0.296382	0.0793165	3.7367	0.00018645	0.000362424		ENSMUST00000127748	Tril	199.034	-0.764305	0.216724	-3.52662	0.000420895	0.000814692
ENSMUST00000041783	Iqce	313.61	-0.588719	0.157558	-3.73653	0.000186576	0.000362621		ENSMUST00000159780	Vwa5b2	8.09351	2.64122	0.749171	3.52553	0.000422639	0.000817959
ENSMUST00000030477	Mob3c	142.274	0.7433	0.198935	3.7364	0.000186675	0.000362766		ENSMUST00000025354	Pggt1b	281.403	-0.614265	0.174245	-3.52529	0.000423024	0.000818595
ENSMUST00000034058	Cbr4	136.434	-0.885195	0.236952	-3.73575	0.000187156	0.000363652		ENSMUST00000040677	Eepd1	111.928	0.76376	0.216723	3.52413	0.000424872	0.000822063
ENSMUST00000032485	Mrpl51	445.256	-0.591633	0.158385	-3.7354	0.000187415	0.000364108		ENSMUST00000098596	Zfp382	56.0607	1.05204	0.298535	3.52401	0.000425072	0.000822342
ENSMUST00000016081	H2afy	1740.68	0.347384	0.0930118	3.73483	0.000187839	0.000364882		ENSMUST00000003568	Crhr2	5.81377	3.45901	0.981692	3.52352	0.000425855	0.000823747
ENSMUST00000041463	Pacrg	12.0571	-2.50469	0.670643	-3.73476	0.000187893	0.000364939		ENSMUST00000094559	Arhgap24	252.234	-0.71088	0.201793	-3.52282	0.000426981	0.000825816
ENSMUST00000022592	Tnfsf11	91.7786	1.52113	0.407324	3.73443	0.000188138	0.000365368		ENSMUST00000151013	Med11	169.8	-0.698643	0.198342	-3.52241	0.000427643	0.000826988
ENSMUST00000053506	Bbs1	225.131	0.654662	0.175318	3.73415	0.000188351	0.000365732		ENSMUST00000088452	Slc38a1	164.422	-0.651712	0.185062	-3.5216	0.000428956	0.000829416
ENSMUST00000005830	Bcas2	945.352	-0.40102	0.107414	-3.73341	0.000188902	0.000366755		ENSMUST00000002889	Flii	2703.67	0.373046	0.105956	3.52076	0.00043032	0.000831944
ENSMUST00000097281	Heatr5b	1385.99	-0.502516	0.134607	-3.73321	0.000189055	0.000367002		ENSMUST00000023024	Tef	420.788	-0.583085	0.165644	-3.52011	0.000431369	0.000833862
ENSMUST00000039271	2610008E11Rik	115.217	-0.986263	0.264245	-3.73238	0.000189678	0.000368162		ENSMUST00000098151	Lingo2	4.52707	3.36289	0.955525	3.51941	0.000432501	0.000835941
ENSMUST00000032283	Ccdc77	159.018	-0.705263	0.188962	-3.73229	0.000189745	0.000368245		ENSMUST00000027866	Blzf1	904.757	-0.386504	0.109825	-3.51928	0.000432716	0.000836246
ENSMUST00000006341	Prss16	17.3895	2.06247	0.55267	3.73182	0.000190103	0.00036889		ENSMUST00000020741	Drg1	1103.4	-0.341347	0.097021	-3.51828	0.00043436	0.000839311
ENSMUST00000029780	Ptbp2	474.18	0.639812	0.171469	3.73135	0.000190458	0.00036953		ENSMUST00000113312	Shq1	230.921	0.619368	0.176052	3.5181	0.000434652	0.000839765
ENSMUST00000118717	Akr1c14	4.65701	-3.86811	1.03683	-3.73072	0.000190936	0.000370409		ENSMUST00000014065	Clip3	827.051	-0.480627	0.136628	-3.51778	0.000435172	0.000840659
ENSMUST00000119968	Mrpl24	896.932	0.477728	0.128079	3.72995	0.000191519	0.000371492		ENSMUST00000100489	Rac1	2458.72	-0.306162	0.0870405	-3.51747	0.000435686	0.000841541
ENSMUST00000028914	Polr3f	247.072	0.658739	0.176617	3.72975	0.00019167	0.000371734		ENSMUST00000001042	Ilf2	2127.74	0.318914	0.0906796	3.51694	0.000436558	0.000843113
ENSMUST00000169656	Fbxo16	20.7406	2.03278	0.54503	3.72966	0.000191735	0.000371812		ENSMUST00000117363	Lsg1	545.957	-0.524317	0.149123	-3.516	0.000438101	0.000845983
ENSMUST00000102927	Pdpk1	616.403	0.418894	0.11234	3.72881	0.000192384	0.000373021		ENSMUST00000050467	Tob2	522.219	-0.56282	0.160077	-3.51592	0.000438227	0.000846114
ENSMUST00000020756	Pnpt1	623.033	-0.473707	0.127047	-3.72859	0.000192555	0.000373303		ENSMUST00000102817	Gap43	24.2788	-2.01652	0.573896	-3.51374	0.000441847	0.000852992
ENSMUST00000018716	Phf23	1319.37	-0.385436	0.10338	-3.72834	0.000192748	0.000373629		ENSMUST00000148222	Nop16	459.277	-0.502562	0.143116	-3.51156	0.000445488	0.000859907
ENSMUST00000032551	Zik1	66.9109	1.0942	0.293636	3.72639	0.000194245	0.000376481		ENSMUST00000085245	Slc39a9	598.486	0.408504	0.116334	3.51147	0.00044564	0.000860086
ENSMUST00000121034	Dram2	492.366	0.535612	0.143737	3.72633	0.000194287	0.000376512		ENSMUST00000099090	Tsc22d2	309.067	0.658588	0.187681	3.50908	0.000449652	0.000867715
ENSMUST00000019074	Ccl4	7.64858	3.27756	0.879723	3.72567	0.000194798	0.000377454		ENSMUST00000089230	Ppp2r2a	1225.67	0.388053	0.110631	3.50763	0.000452125	0.000872372
ENSMUST00000140594	Pqlc1	304.687	0.631779	0.169603	3.72504	0.000195284	0.000378345		ENSMUST00000043249	Mcpt4	70.4071	1.68023	0.479347	3.50525	0.000456186	0.000880091
ENSMUST00000114524	Xlr3a	8.25903	-3.72683	1.0006	-3.72461	0.000195617	0.00037894		ENSMUST00000112533	Ly75	55.2269	-1.22256	0.348797	-3.50506	0.000456497	0.000880576
ENSMUST00000066791	Tmem179	5.28285	-3.87913	1.0416	-3.72422	0.00019592	0.000379476		ENSMUST00000021362	Klhdc2	2321	0.386706	0.110352	3.50428	0.000457849	0.000883068
ENSMUST00000030865	Agtrap	161.849	-0.734089	0.197133	-3.72383	0.000196226	0.00038002		ENSMUST00000020248	Washc3	698.077	0.422452	0.120558	3.50414	0.000458081	0.000883399
ENSMUST00000046049	Fmo1	306.254	1.8598	0.499479	3.72348	0.000196496	0.000380492		ENSMUST00000027725	Klhl12	220.13	0.569661	0.162624	3.50293	0.00046017	0.000887311
ENSMUST00000163065	Lmo3	57.6668	1.45095	0.389731	3.72295	0.000196907	0.000381239		ENSMUST00000211770	Arntl	330.255	-0.534678	0.152667	-3.50224	0.00046137	0.000889507
ENSMUST00000037900	Cpne7	9.5261	2.90478	0.780281	3.72273	0.000197079	0.000381522		ENSMUST00000043589	Kif16b	723.1	0.413903	0.118192	3.50196	0.000461844	0.000890304
ENSMUST00000066632	Angel2	684.768	-0.624508	0.167766	-3.72249	0.000197266	0.000381832		ENSMUST00000164202	Rbm20	11.0795	-2.36331	0.675058	-3.50091	0.000463679	0.000893723
ENSMUST00000078944	Phf6	165.995	-0.700888	0.188331	-3.72158	0.000197983	0.00038317		ENSMUST00000040772	Fermt3	97.0205	1.08753	0.310695	3.5003	0.000464738	0.000895648
ENSMUST00000109964	Foxa2	69.7639	-1.31237	0.352647	-3.7215	0.000198042	0.000383234		ENSMUST00000119976	Ankle1	63.9398	-0.986766	0.28199	-3.4993	0.000466487	0.000898899
ENSMUST00000009256	Bcl2l13	254.525	-0.646807	0.173856	-3.72037	0.000198932	0.000384855		ENSMUST00000125763	Zfp407	489.676	-0.509147	0.145511	-3.49904	0.00046694	0.000899653
ENSMUST00000033900	Rab20	17.5146	-2.2649	0.608783	-3.72038	0.000198926	0.000384855		ENSMUST00000068892	Ash2l	798.759	-0.389024	0.11119	-3.49872	0.000467496	0.000900606
ENSMUST00000051401	Cldn4	6.65461	3.3889	0.910961	3.72013	0.000199116	0.000385161		ENSMUST00000166388	Psd4	67.5289	1.24221	0.35506	3.4986	0.000467712	0.000900904
ENSMUST00000025036	Kdm4b	1278.39	-0.43119	0.115923	-3.71962	0.000199524	0.000385898		ENSMUST00000180572	Agrn	3570.41	0.415512	0.11877	3.49846	0.000467959	0.000901261
ENSMUST00000105158	Mos	4.65547	-3.85488	1.0373	-3.71628	0.000202181	0.000390986		ENSMUST00000178142	Nim1k	1280.58	0.498499	0.142508	3.49805	0.000468671	0.000902513
ENSMUST00000018466	Tomm34	422.208	0.530935	0.142957	3.71394	0.00020406	0.000394568		ENSMUST00000119374	Nkain3	5.30857	3.16702	0.905491	3.49757	0.000469521	0.000904031
ENSMUST00000038738	Cdkn2aip	171.939	-0.717039	0.193126	-3.7128	0.000204976	0.000396287		ENSMUST00000138762	Cep350	1623.43	0.44327	0.126752	3.49715	0.000470261	0.000905337
ENSMUST00000036194	Rep15	5.83983	-3.6121	0.972889	-3.71276	0.000205012	0.000396305		ENSMUST00000085412	Coch	61.4839	1.34503	0.38466	3.49668	0.000471091	0.000906816
ENSMUST00000028045	Mrc1	397.465	2.11943	0.571027	3.71161	0.000205941	0.000398048		ENSMUST00000031170	Cenpc1	663.505	0.473533	0.135433	3.49643	0.000471521	0.000907524
ENSMUST00000113567	Obsl1	7384.26	-0.361789	0.0975229	-3.70979	0.000207435	0.000400883		ENSMUST00000034723	Aldh1a2	22.6795	-1.60893	0.460255	-3.49573	0.000472761	0.000909792
ENSMUST00000024999	Tpsg1	4.55882	3.80477	1.02596	3.70851	0.000208479	0.000402848		ENSMUST00000037182	Hook3	696.765	-0.497609	0.142399	-3.49447	0.000475011	0.000914001
ENSMUST00000030848	Rbp7	10.3086	-3.24789	0.875808	-3.70845	0.000208535	0.000402904		ENSMUST00000118196	Zcchc2	145.181	0.675933	0.193442	3.49425	0.000475404	0.000914638
ENSMUST00000079287	Nme5	6.10754	-3.57134	0.963277	-3.70749	0.000209325	0.000404376		ENSMUST00000022622	Ptk2b	92.326	1.03116	0.295194	3.49315	0.00047735	0.00091826
ENSMUST00000032338	Gucy2c	7.18305	-3.18578	0.85936	-3.70715	0.000209605	0.000404863		ENSMUST00000018610	Nos2	35.13	1.29998	0.372172	3.49296	0.0004777	0.000918814
ENSMUST00000019734	Cyb561	23.095	-1.80509	0.486989	-3.70663	0.000210032	0.000405635		ENSMUST00000090791	Rprd2	647.732	0.448789	0.128516	3.4921	0.000479234	0.000921642
ENSMUST00000093100	Dnaaf1	7.45416	3.22667	0.870612	3.70621	0.000210387	0.000406267		ENSMUST00000025707	Zfpl1	1190.81	0.448031	0.128353	3.49062	0.000481907	0.000926662
ENSMUST00000029676	Adam15	1530.5	-0.350632	0.0946438	-3.70475	0.000211597	0.000408551		ENSMUST00000106221	Gbp3	6.62932	-3.4418	0.986365	-3.48938	0.000484146	0.000930845
ENSMUST00000077972	Osbpl6	230.506	0.740404	0.199875	3.70433	0.000211948	0.000409174		ENSMUST00000170857	Banp	382.072	-0.495773	0.142113	-3.48859	0.000485576	0.000933472
ENSMUST00000038860	Spag4	80.0846	0.968239	0.261398	3.70408	0.000212156	0.000409521		ENSMUST00000006991	Hcn1	6.7478	-3.20706	0.919434	-3.48808	0.000486497	0.000935118
ENSMUST00000015680	Mocs2	354.169	0.629971	0.170099	3.70355	0.000212605	0.000410299		ENSMUST00000024817	Rnf8	20.1293	1.7139	0.491419	3.48765	0.000487278	0.000936498
ENSMUST00000156440	Zpr1	1216.18	0.410371	0.110805	3.70354	0.000212614	0.000410299		ENSMUST00000054356	Mtmr11	763.5	0.549416	0.157547	3.48732	0.000487894	0.000937558
ENSMUST00000033866	Vps36	842.459	0.470416	0.127039	3.70293	0.000213123	0.000411227		ENSMUST00000027931	Nek2	279.33	0.520356	0.14922	3.48718	0.000488145	0.000937918
ENSMUST00000025505	Dctn4	1010.06	0.376253	0.101615	3.70274	0.000213286	0.000411487		ENSMUST00000128553	Zfp512b	797.038	0.603812	0.173166	3.48689	0.000488668	0.000938799
ENSMUST00000113190	Atg16l1	514.149	0.466027	0.125889	3.70188	0.000214004	0.000412818		ENSMUST00000004829	Cd244a	28.6516	1.966	0.563941	3.48618	0.00048997	0.000941054
ENSMUST00000020754	Cfap36	1735.12	-0.404988	0.10945	-3.70022	0.000215411	0.000415477		ENSMUST00000020830	Mfap3	465.851	-0.587456	0.16851	-3.48618	0.00048997	0.000941054
ENSMUST00000034499	Dcun1d5	1157.14	-0.448543	0.121275	-3.69856	0.000216827	0.000418155		ENSMUST00000042852	Fam210a	263.948	-0.709353	0.203492	-3.48591	0.000490472	0.000941894
ENSMUST00000039516	Egln3	101.9	-0.95755	0.258919	-3.69827	0.000217077	0.000418581		ENSMUST00000020362	Kcnmb1	14.1304	2.1134	0.606367	3.48535	0.000491502	0.000943736
ENSMUST00000057438	Vcpip1	842.69	-0.422415	0.114226	-3.69804	0.000217268	0.000418894		ENSMUST00000023830	Nus1	540.294	-0.498999	0.143172	-3.48531	0.00049156	0.000943736
ENSMUST00000023212	Maf1	683.578	0.409523	0.110772	3.697	0.000218158	0.000420556		ENSMUST00000019944	Adat2	180.46	-0.632345	0.181434	-3.48526	0.000491651	0.000943787
ENSMUST00000046675	Iqcc	124.36	0.821138	0.22217	3.69599	0.000219029	0.000422178		ENSMUST00000039522	Apobr	79.8978	1.0899	0.312806	3.48427	0.000493486	0.000947186
ENSMUST00000020581	Hcn2	8.81434	-3.44627	0.932561	-3.69549	0.000219462	0.000422958		ENSMUST00000115516	Zfp13	211.066	0.63814	0.18317	3.48386	0.000494236	0.0009485
ENSMUST00000027657	C4bp	4.97388	3.80376	1.02947	3.69486	0.000220011	0.000423961		ENSMUST00000061421	Mettl21c	5.02611	3.19243	0.916724	3.48244	0.000496875	0.000953439
ENSMUST00000060009	Exd1	15.4947	-2.25154	0.609431	-3.6945	0.00022032	0.0004245		ENSMUST00000167377	Iqgap1	7748.23	-0.316751	0.0909728	-3.48182	0.000498023	0.000955518
ENSMUST00000025930	Smc3	3850.93	0.360639	0.0976244	3.69415	0.000220627	0.000425036		ENSMUST00000185131	Meis1	13.5326	2.08987	0.600305	3.48135	0.000498899	0.000957073
ENSMUST00000060108	1810030O07Rik	216.368	-0.626134	0.16951	-3.69379	0.000220936	0.000425577		ENSMUST00000031692	Bcl7b	246.835	-0.572523	0.164469	-3.48104	0.000499471	0.000958045
ENSMUST00000206581	Uri1	741.455	0.503339	0.136289	3.69316	0.000221482	0.000426572		ENSMUST00000071973	Ero1lb	72.9879	0.880521	0.253036	3.47982	0.000501747	0.000962283
ENSMUST00000029770	Abcd3	1193.86	-0.436721	0.118266	-3.69271	0.000221875	0.000427272		ENSMUST00000054769	Blnk	24.0986	1.60132	0.460192	3.47969	0.000501998	0.00096264
ENSMUST00000141380	Gm4969	4.72983	-3.82472	1.03578	-3.69261	0.000221962	0.000427385		ENSMUST00000170188	Ptpn21	563.768	-0.482347	0.138627	-3.47945	0.000502443	0.000963366
ENSMUST00000089289	Arl13b	321.536	0.516487	0.139878	3.69242	0.000222134	0.000427659		ENSMUST00000048896	Fbrs	789.684	-0.526738	0.151413	-3.47882	0.000503627	0.000965511
ENSMUST00000002880	Btbd6	629.33	0.430064	0.116484	3.69205	0.000222454	0.000428221		ENSMUST00000184063	Csmd2	5.75582	2.97684	0.855796	3.47845	0.000504325	0.000966722
ENSMUST00000033602	Tnmd	1238.32	1.37642	0.372883	3.6913	0.000223114	0.000429377		ENSMUST00000072080	Lrrc40	720.877	0.437286	0.125723	3.47817	0.000504856	0.000967613
ENSMUST00000101527	Atp11c	358.29	-0.61943	0.167807	-3.69132	0.000223096	0.000429377		ENSMUST00000039213	Ibtk	2459.71	0.337958	0.0971822	3.47757	0.000505975	0.00096963
ENSMUST00000070785	Zkscan3	484.083	-0.522933	0.141724	-3.6898	0.000224434	0.000431861		ENSMUST00000038421	Lsm1	235.189	-0.570369	0.164032	-3.47719	0.000506699	0.000970891
ENSMUST00000036554	Abcc4	318.565	0.559609	0.151666	3.68974	0.000224482	0.000431896		ENSMUST00000111668	Camkk2	400.794	-0.544528	0.156616	-3.47684	0.000507367	0.000972043
ENSMUST00000207347	Zfp78	26.7493	1.69535	0.459631	3.68849	0.000225585	0.000433964		ENSMUST00000002172	Acp2	799.752	0.434084	0.124896	3.47555	0.000509801	0.000976579
ENSMUST00000065371	Fam53b	401.424	0.564916	0.153253	3.68616	0.000227665	0.000437908		ENSMUST00000094626	Cdh19	76.0647	-0.973743	0.280182	-3.4754	0.000510094	0.000977014
ENSMUST00000099112	Itga7	726.528	-0.769295	0.208765	-3.68498	0.000228716	0.000439871		ENSMUST00000067219	Dach2	23.6948	1.80533	0.519657	3.47409	0.000512592	0.000981668
ENSMUST00000060214	Tmem125	11.0829	2.58963	0.702821	3.68463	0.000229039	0.000440435		ENSMUST00000066888	Utp18	488.155	-0.514354	0.14806	-3.47397	0.000512827	0.00098199
ENSMUST00000098192	Hbb-bt	4130.97	2.30686	0.626145	3.68422	0.000229403	0.000441076		ENSMUST00000023099	Slc38a2	6536.15	-0.326592	0.094018	-3.47372	0.000513298	0.000982764
ENSMUST00000146867	Rps2	532.131	-3.3928	0.921117	-3.68336	0.000230183	0.000442518		ENSMUST00000001047	S100a3	8.58176	-2.81628	0.810786	-3.47352	0.000513687	0.00098338
ENSMUST00000195640	Map9	244.366	0.734282	0.199364	3.68313	0.00023039	0.000442859		ENSMUST00000016452	Ube2a	446.766	-0.458085	0.131887	-3.47332	0.000514068	0.000983981
ENSMUST00000034802	Tent5a	1427.1	-0.536982	0.145809	-3.68277	0.00023071	0.000443415		ENSMUST00000044954	Slc30a1	182.89	0.611444	0.17614	3.47135	0.000517854	0.000991097
ENSMUST00000117177	Rnft2	125.65	0.784547	0.213101	3.68157	0.000231805	0.000445461		ENSMUST00000109586	Sertad2	345.418	-0.529288	0.152484	-3.4711	0.000518338	0.000991895
ENSMUST00000102547	Fmn1	138.265	0.807102	0.219241	3.68134	0.00023201	0.000445797		ENSMUST00000045102	Gipc3	6.81077	2.92819	0.844164	3.46874	0.000522903	0.0010005
ENSMUST00000092956	Ahnak	1232.44	0.485068	0.13181	3.68004	0.000233196	0.000447959		ENSMUST00000070663	Ppp1r12a	1106.34	0.346241	0.0998331	3.4682	0.000523965	0.0010024
ENSMUST00000109418	Fitm2	292.036	-0.589831	0.160278	-3.68006	0.000233179	0.000447959		ENSMUST00000047196	Mettl27	147.433	-0.975784	0.281367	-3.46801	0.00052432	0.00100288
ENSMUST00000068519	Susd6	480.713	0.539588	0.146654	3.67934	0.000233838	0.000449135		ENSMUST00000047311	Mboat1	40.5071	-1.18233	0.340925	-3.468	0.000524353	0.00100288
ENSMUST00000044021	Slc19a2	83.0346	-0.962374	0.261642	-3.67821	0.00023488	0.000451076		ENSMUST00000027603	Rgs18	8.00434	2.56658	0.740156	3.46762	0.000525083	0.00100415
ENSMUST00000060930	Ccdc158	6.63721	-3.30871	0.900021	-3.67626	0.000236677	0.000454468		ENSMUST00000117399	Msn	5258.59	0.369819	0.10669	3.4663	0.000527668	0.00100896
ENSMUST00000004206	Eif3g	3134.74	-0.368649	0.100306	-3.67526	0.000237612	0.000456203		ENSMUST00000182660	Prrc2c	5452.7	0.350593	0.101154	3.46594	0.000528383	0.00101019
ENSMUST00000021001	Rab10	964.413	-0.388075	0.105627	-3.674	0.000238781	0.000458389		ENSMUST00000166791	Cd2bp2	723.158	0.474447	0.137025	3.46248	0.000535218	0.00102313
ENSMUST00000041197	Abhd4	769.468	0.393103	0.106998	3.67395	0.000238833	0.000458428		ENSMUST00000030179	Cd72	29.2099	1.47326	0.425526	3.46221	0.000535757	0.00102402
ENSMUST00000203619	Cntn3	283.796	-1.0519	0.286391	-3.67295	0.000239766	0.000460159		ENSMUST00000109985	Pes1	1302.35	0.417644	0.120644	3.46179	0.000536599	0.0010255
ENSMUST00000109563	Ehbp1	1224.25	0.382878	0.104245	3.67286	0.000239854	0.000460268		ENSMUST00000095725	Pdss2	198.199	0.640435	0.185109	3.45977	0.000540629	0.00103307
ENSMUST00000076123	Zfp58	10.8792	-3.63256	0.98921	-3.67218	0.000240487	0.000461423		ENSMUST00000061328	Sowahb	5.11895	-3.2682	0.944918	-3.45871	0.00054276	0.001037
ENSMUST00000054650	Hspb3	6.06859	3.59025	0.977861	3.67153	0.000241102	0.000462543		ENSMUST00000019660	Zkscan1	247.183	0.773385	0.223615	3.45856	0.000543069	0.00103746
ENSMUST00000178522	Tmem184b	2386.93	0.455283	0.124023	3.67095	0.000241652	0.000463538		ENSMUST00000058119	Arxes2	35.4915	1.36362	0.394328	3.4581	0.000544008	0.00103911
ENSMUST00000036649	Coil	340.933	0.512361	0.139582	3.67067	0.000241918	0.000463986		ENSMUST00000131483	Pif1	52.7738	-1.10122	0.31849	-3.45763	0.000544943	0.00104077
ENSMUST00000029759	Mettl14	297.536	-0.552269	0.150485	-3.66992	0.000242622	0.000465276		ENSMUST00000025266	Lta	4.02904	-3.51585	1.01693	-3.45732	0.000545569	0.00104183
ENSMUST00000023497	Lmln	100.575	0.853495	0.23261	3.66922	0.000243292	0.0004665		ENSMUST00000170905	Nfatc1	1785.46	-0.392429	0.113514	-3.45711	0.000545996	0.00104251
ENSMUST00000022964	Ebag9	553.084	0.460298	0.125451	3.66915	0.000243361	0.000466571		ENSMUST00000031376	Zcchc8	547.327	-0.416902	0.120601	-3.45685	0.000546519	0.00104337
ENSMUST00000079080	Mapk7	1032.03	-0.435954	0.118936	-3.66546	0.000246891	0.000473278		ENSMUST00000025050	Nudt3	557.916	0.463111	0.134007	3.45586	0.000548534	0.00104708
ENSMUST00000209532	Cyld	572.68	-0.423542	0.115558	-3.66519	0.000247156	0.000473724		ENSMUST00000121618	Lhfpl2	139.347	0.980754	0.283902	3.45456	0.0005512	0.00105203
ENSMUST00000020249	Dram1	17.3468	-2.04618	0.558836	-3.6615	0.000250742	0.000480471		ENSMUST00000154742	Atxn7l1	97.147	-0.795428	0.230274	-3.45427	0.000551794	0.00105303
ENSMUST00000102891	Adamts13	4.5359	-3.80826	1.04007	-3.66152	0.000250721	0.000480471		ENSMUST00000106162	Csf3r	24.0304	2.33372	0.675756	3.4535	0.00055336	0.00105588
ENSMUST00000020343	Rab21	399.628	-0.483507	0.13206	-3.66127	0.000250967	0.000480841		ENSMUST00000176701	Pknox1	292.452	-0.512852	0.14856	-3.45215	0.000556136	0.00106104
ENSMUST00000049400	Kank1	3444.74	-0.347975	0.0950453	-3.66115	0.000251082	0.000480998		ENSMUST00000209035	Rinl	11.1577	-2.36817	0.686074	-3.45177	0.000556929	0.00106241
ENSMUST00000014640	Ankrd28	1732.64	-0.360309	0.098426	-3.66071	0.00025152	0.000481775		ENSMUST00000006632	Zdhhc24	102.986	-0.827462	0.239738	-3.45152	0.000557429	0.00106323
ENSMUST00000023580	Usp25	810.741	0.433572	0.118461	3.66005	0.00025217	0.000482956		ENSMUST00000089058	Map3k4	1070.16	-0.412256	0.119458	-3.45105	0.000558411	0.00106496
ENSMUST00000037378	1700020L24Rik	10.5414	-2.76844	0.756402	-3.66001	0.000252207	0.000482964		ENSMUST00000034717	Kank2	883.957	0.396168	0.114803	3.45085	0.00055882	0.00106557
ENSMUST00000004729	Etfb	407.789	-0.477078	0.130358	-3.65976	0.000252447	0.000483361		ENSMUST00000059112	Asb8	345.97	-0.493154	0.142909	-3.45083	0.000558875	0.00106557
ENSMUST00000150639	Dact1	2382.12	0.419164	0.114569	3.65862	0.000253573	0.000485454		ENSMUST00000058548	Il17re	8.98538	2.55603	0.740779	3.45046	0.00055963	0.00106687
ENSMUST00000005953	Sqor	239.219	-0.613978	0.167862	-3.65763	0.000254555	0.00048727		ENSMUST00000028139	Med27	449.857	0.455947	0.132166	3.44981	0.000560981	0.0010693
ENSMUST00000177779	Psap	18907.5	0.406046	0.111066	3.6559	0.00025628	0.000490508		ENSMUST00000030365	Mrpl37	811.716	-0.376402	0.10912	-3.44943	0.00056178	0.00107069
ENSMUST00000100635	Lratd2	46.4864	-1.35384	0.37032	-3.65586	0.000256324	0.000490529		ENSMUST00000034015	Msmo1	1766.57	-0.486733	0.141114	-3.44921	0.000562229	0.0010714
ENSMUST00000054245	Tmem132e	50.2622	1.26354	0.345646	3.65559	0.000256592	0.000490978		ENSMUST00000132676	Pgs1	502.828	-0.52953	0.153565	-3.44823	0.000564265	0.00107514
ENSMUST00000029742	Nudt17	44.1363	1.30563	0.35719	3.65527	0.000256909	0.00049152		ENSMUST00000048946	Card19	551.745	-0.607604	0.176261	-3.44717	0.000566483	0.00107923
ENSMUST00000042530	Gucy2f	4.64845	-3.80511	1.0412	-3.65452	0.000257662	0.000492898		ENSMUST00000038227	Ackr1	62.0434	-1.12116	0.325295	-3.4466	0.000567691	0.00108139
ENSMUST00000093485	Ddx60	18.912	2.52412	0.690836	3.65372	0.00025847	0.000494377		ENSMUST00000021056	Scn4a	7.17654	-2.84416	0.825492	-3.44541	0.000570183	0.001086
ENSMUST00000045366	Dcun1d2	161.313	-0.763232	0.208927	-3.6531	0.000259098	0.000495514		ENSMUST00000141380	Gm4969	4.257	-3.50459	1.01725	-3.44517	0.000570706	0.00108685
ENSMUST00000021052	Smarcd2	1085.98	0.38732	0.106035	3.65275	0.000259447	0.000496119		ENSMUST00000188194	Nadk2	61.2685	0.929455	0.269836	3.44452	0.000572067	0.0010893
ENSMUST00000019937	Sec63	3717.7	0.362239	0.0991801	3.65233	0.000259869	0.000496861		ENSMUST00000161741	Atp5j2	1936.88	0.420086	0.121981	3.44386	0.000573468	0.00109183
ENSMUST00000031986	Rab19	5.63149	3.54168	0.969714	3.65229	0.000259911	0.000496875		ENSMUST00000061673	Itga1	1999.03	-0.315869	0.091731	-3.44342	0.000574397	0.00109345
ENSMUST00000110934	Cnpy4	876.495	0.490072	0.134184	3.65222	0.000259978	0.00049694		ENSMUST00000118942	Disc1	35.6586	1.32508	0.384895	3.4427	0.000575946	0.00109626
ENSMUST00000032667	Siglece	18.2617	2.44149	0.66887	3.65017	0.000262068	0.000500868		ENSMUST00000081746	Fam214a	616.848	0.479943	0.139426	3.44228	0.000576837	0.00109781
ENSMUST00000057927	Rasip1	300.768	0.589127	0.161435	3.64932	0.000262938	0.000502467		ENSMUST00000034214	Mt2	118.786	-1.19536	0.347307	-3.44179	0.000577886	0.00109967
ENSMUST00000045174	Ypel5	272.905	-0.590416	0.161792	-3.64922	0.000263035	0.000502586		ENSMUST00000041195	Ccdc81	5.66094	2.94919	0.85696	3.44146	0.000578584	0.00110085
ENSMUST00000106966	Lrrc51	89.0694	0.92207	0.252705	3.64879	0.000263474	0.00050336		ENSMUST00000185356	Lamc2	52.9954	1.39395	0.40511	3.44091	0.000579755	0.00110293
ENSMUST00000036734	Gadd45gip1	362.514	0.587297	0.160977	3.64833	0.000263948	0.000504201		ENSMUST00000121052	Pomgnt1	1781.17	-0.334832	0.0973169	-3.44064	0.000580342	0.00110391
ENSMUST00000114952	Galnt11	1909.52	0.537023	0.147209	3.64803	0.000264258	0.000504727		ENSMUST00000031251	Hsd17b11	359.379	-0.479513	0.139372	-3.44052	0.000580593	0.00110424
ENSMUST00000032489	Ltbr	1522.25	-0.366718	0.100534	-3.64771	0.000264585	0.000505286		ENSMUST00000021251	Lrrc46	19.772	1.70549	0.49574	3.4403	0.00058108	0.00110502
ENSMUST00000032888	Arl6ip1	647.985	0.42044	0.115295	3.64663	0.000265702	0.000507352		ENSMUST00000053286	Ccdc84	104.639	-0.783853	0.227867	-3.43996	0.000581798	0.00110625
ENSMUST00000167199	Mrpl16	665.321	0.424275	0.116388	3.64535	0.000267024	0.000509811		ENSMUST00000021797	Tbc1d7	497.072	0.536273	0.155949	3.43878	0.000584348	0.00111095
ENSMUST00000020999	Kif3c	296.798	-0.653276	0.17925	-3.6445	0.000267917	0.00051145		ENSMUST00000028071	Bmi1	440.263	0.50245	0.14614	3.43815	0.00058571	0.0011134
ENSMUST00000034015	Msmo1	1736.68	-0.361531	0.0992117	-3.64403	0.000268399	0.000512303		ENSMUST00000021411	Prorp	263.138	0.605134	0.176009	3.43808	0.000585863	0.00111348
ENSMUST00000034731	Lipc	9.11501	-3.54292	0.972317	-3.64379	0.000268649	0.000512714		ENSMUST00000085060	Amigo3	166.697	-0.719551	0.20929	-3.43806	0.000585909	0.00111348
ENSMUST00000038584	Tlk1	1432.12	-0.360752	0.0990213	-3.64317	0.000269299	0.000513888		ENSMUST00000000964	Hoxa1	9.13125	-2.46548	0.717201	-3.43764	0.000586817	0.00111507
ENSMUST00000055408	Bicdl1	50.5282	1.6173	0.443953	3.64295	0.000269529	0.000514259		ENSMUST00000112132	Pzp	4.88287	-3.51236	1.02228	-3.43581	0.000590784	0.00112246
ENSMUST00000025773	Pold4	218.783	-0.68889	0.189115	-3.6427	0.000269789	0.000514689		ENSMUST00000015003	E2f4	717.174	-0.379381	0.110468	-3.4343	0.000594081	0.00112858
ENSMUST00000051667	Zfp105	109.02	-0.903301	0.248079	-3.64119	0.000271383	0.000517663		ENSMUST00000071169	Rcc2	2113.96	-0.464295	0.135209	-3.43391	0.000594937	0.00113006
ENSMUST00000018698	Ybx2	5.44404	-3.79268	1.04167	-3.64094	0.00027164	0.000518086		ENSMUST00000063694	Klf13	72.9602	0.947496	0.276005	3.4329	0.000597161	0.00113413
ENSMUST00000204645	Lrig1	688.152	0.490796	0.134801	3.64089	0.000271697	0.000518127		ENSMUST00000035938	Ccl5	6.10197	3.05738	0.891045	3.43123	0.000600845	0.00114098
ENSMUST00000025695	Ppp2r5b	528.493	-0.451745	0.124112	-3.63981	0.000272843	0.000520245		ENSMUST00000015941	Bhmt2	8.73508	-2.7997	0.816059	-3.43076	0.000601898	0.00114283
ENSMUST00000114555	Umodl1	7.45427	3.19287	0.877555	3.63837	0.000274371	0.000523091		ENSMUST00000077972	Osbpl6	193.621	0.681519	0.19868	3.43024	0.000603045	0.00114486
ENSMUST00000030443	Ptch2	313.851	0.541091	0.148736	3.63792	0.000274853	0.000523942		ENSMUST00000051097	Prss50	27.0585	-1.67472	0.488414	-3.4289	0.000606036	0.00115039
ENSMUST00000048560	Kank3	145.01	0.95549	0.262717	3.63695	0.000275885	0.000525842		ENSMUST00000003677	Rnf215	345.689	-0.497878	0.145208	-3.42872	0.000606427	0.00115099
ENSMUST00000024119	Trip6	1804.11	0.369988	0.101739	3.63666	0.000276199	0.000526372		ENSMUST00000095023	2310002L09Rik	3.472	3.44851	1.00579	3.42865	0.000606598	0.00115116
ENSMUST00000021347	Sel1l	2465.09	-0.415819	0.114363	-3.63594	0.000276964	0.00052776		ENSMUST00000024988	C3	364.267	1.52613	0.445144	3.42839	0.000607165	0.00115209
ENSMUST00000021377	Cdkl1	16.4223	2.14132	0.589016	3.63541	0.00027754	0.000528789		ENSMUST00000023176	Zfp263	342.959	-0.490613	0.14313	-3.42775	0.000608603	0.00115467
ENSMUST00000015239	Fbxw5	907.613	-0.422104	0.116138	-3.63451	0.000278508	0.000530566		ENSMUST00000053926	Gm49486	257.87	0.525842	0.153493	3.42584	0.000612898	0.00116266
ENSMUST00000075671	Nfatc2ip	112.825	0.900141	0.24767	3.63443	0.000278595	0.000530662		ENSMUST00000026270	Sacm1l	1226.36	-0.575638	0.168036	-3.42569	0.000613244	0.00116317
ENSMUST00000054418	Rtn4ip1	162.91	0.684735	0.188413	3.63423	0.000278812	0.000531008		ENSMUST00000108055	Kif24	103.658	-0.883401	0.25789	-3.42549	0.000613681	0.00116385
ENSMUST00000078623	Cryba1	4.98311	3.76986	1.03758	3.63333	0.000279786	0.000532793		ENSMUST00000067215	Arfgap3	2467.72	0.388193	0.11336	3.42444	0.000616067	0.00116822
ENSMUST00000001319	Efnb2	462.117	0.530304	0.145964	3.63311	0.000280028	0.000533185		ENSMUST00000114876	Mbnl3	75.2794	0.946341	0.276423	3.42353	0.000618136	0.00117199
ENSMUST00000113971	Kcne2	4.47597	-3.78446	1.04174	-3.63282	0.000280342	0.000533713		ENSMUST00000078528	C1qbp	1396.42	-0.378811	0.110659	-3.42324	0.000618794	0.00117294
ENSMUST00000041364	Nop14	1414.48	0.352511	0.0970568	3.63201	0.000281226	0.000535326		ENSMUST00000111464	Kbtbd4	511.48	0.440193	0.128589	3.42325	0.000618769	0.00117294
ENSMUST00000100951	Btbd8	130.738	-0.784317	0.215972	-3.63156	0.000281715	0.000536188		ENSMUST00000081747	0610040J01Rik	9.38473	-2.50079	0.730753	-3.42221	0.000621154	0.00117726
ENSMUST00000098758	I830077J02Rik	18.6756	2.18526	0.601923	3.63046	0.000282919	0.00053841		ENSMUST00000017629	Top2b	6181.71	0.383912	0.112193	3.4219	0.000621841	0.00117825
ENSMUST00000044954	Slc30a1	219.312	0.600759	0.165523	3.62946	0.000284018	0.000540433		ENSMUST00000023482	B4galt4	250.567	0.545367	0.159374	3.42194	0.000621763	0.00117825
ENSMUST00000042576	1110032A03Rik	63.7178	-1.16799	0.321868	-3.62877	0.000284778	0.000541807		ENSMUST00000024826	Tff2	13.9829	-2.21536	0.647572	-3.42102	0.000623874	0.00118195
ENSMUST00000048923	Spred3	26.6015	1.60817	0.443231	3.62829	0.000285303	0.000542737		ENSMUST00000068088	Tafa5	79.627	-0.854019	0.249684	-3.42039	0.000625306	0.00118451
ENSMUST00000040616	Kctd7	106.373	0.873211	0.240846	3.6256	0.000288295	0.000548357		ENSMUST00000004683	Mcoln1	752.448	0.361621	0.105748	3.41964	0.000627042	0.00118756
ENSMUST00000023431	Tbc1d23	1589.01	0.360241	0.0993879	3.62459	0.000289418	0.000550422		ENSMUST00000102680	Wipf1	693.483	-0.558947	0.163453	-3.41963	0.000627074	0.00118756
ENSMUST00000042391	Fdxacb1	146.347	-0.834383	0.230284	-3.62327	0.000290898	0.000553166		ENSMUST00000010941	Wnt2	14.4519	1.93727	0.566677	3.41865	0.000629332	0.00119168
ENSMUST00000023396	Pmm2	368.489	-0.528045	0.145776	-3.62231	0.000291988	0.000555167		ENSMUST00000047447	Cutal	6.54518	-3.1831	0.931904	-3.4157	0.000636183	0.00120449
ENSMUST00000060913	Dusp28	40.326	-1.33397	0.36827	-3.62225	0.00029205	0.000555212		ENSMUST00000004156	Map3k11	620.86	-0.457102	0.133847	-3.41511	0.000637556	0.00120694
ENSMUST00000094014	Fam57a	204.923	0.650386	0.179606	3.62119	0.000293255	0.000557432		ENSMUST00000033898	Col4a1	19025.6	0.527459	0.154497	3.41403	0.000640093	0.00121158
ENSMUST00000069652	Rab3gap2	2681.66	0.400252	0.110538	3.62095	0.00029352	0.000557863		ENSMUST00000161650	Hrh1	10.1782	2.3059	0.675469	3.41377	0.000640704	0.00121258
ENSMUST00000166170	Nell2	79.9534	1.15127	0.318001	3.62033	0.000294229	0.000559137		ENSMUST00000154473	AI413582	50.8603	-1.02629	0.300702	-3.41297	0.000642587	0.00121599
ENSMUST00000094894	Trabd2b	426.059	-0.515299	0.142347	-3.62003	0.00029457	0.000559714		ENSMUST00000019965	Smpd2	275.981	-0.585864	0.171749	-3.41116	0.00064687	0.00122394
ENSMUST00000042163	Naa25	750.015	-0.431619	0.119253	-3.61936	0.000295331	0.000561086		ENSMUST00000076052	Prcp	581.332	0.498392	0.146145	3.41025	0.000649037	0.00122788
ENSMUST00000031351	Arl6ip4	792.206	-0.381527	0.105433	-3.61868	0.000296113	0.0005625		ENSMUST00000071874	Ano6	719.838	0.533039	0.156352	3.40922	0.000651494	0.00123237
ENSMUST00000208833	Gm35339	36.162	1.61839	0.447258	3.61846	0.000296358	0.000562892		ENSMUST00000051870	Champ1	882.657	-0.347548	0.101964	-3.40852	0.000653162	0.00123536
ENSMUST00000108493	Dact3	228.52	0.693989	0.191797	3.61836	0.000296475	0.000563042		ENSMUST00000108453	Zfp296	5.42089	-3.39832	0.997374	-3.40727	0.000656162	0.00124088
ENSMUST00000046038	Slc25a28	301.008	-0.547586	0.151363	-3.61771	0.000297224	0.000564319		ENSMUST00000070949	Prelid2	157.907	0.723194	0.212258	3.40714	0.000656464	0.00124129
ENSMUST00000092627	9330159F19Rik	34.2245	1.61569	0.446605	3.61773	0.000297202	0.000564319		ENSMUST00000112101	Itga6	2550.53	0.424124	0.124482	3.4071	0.000656574	0.00124134
ENSMUST00000050160	AU021092	45.4129	1.58915	0.43943	3.61639	0.000298735	0.000567114		ENSMUST00000022580	Slc25a30	76.2016	-1.10319	0.323932	-3.40561	0.000660152	0.00124794
ENSMUST00000058585	Tceanc2	234.876	0.693882	0.191885	3.61613	0.000299041	0.000567622		ENSMUST00000034218	Slc12a3	3.51051	3.4803	1.02197	3.40549	0.000660446	0.00124833
ENSMUST00000140364	Adck2	735.845	0.44055	0.121831	3.61606	0.000299116	0.000567691		ENSMUST00000110582	Jrkl	174.389	-1.01571	0.29832	-3.40478	0.000662175	0.00125144
ENSMUST00000106622	Tmem167b	274.58	-0.670439	0.185407	-3.61603	0.000299156	0.000567693		ENSMUST00000207826	Zfp654	280.549	-0.707403	0.20779	-3.40441	0.000663074	0.00125298
ENSMUST00000108533	Rabep1	1180.29	0.357525	0.0988889	3.61542	0.000299864	0.000568964		ENSMUST00000066272	Taf7	515.079	0.450146	0.132226	3.40436	0.000663185	0.00125303
ENSMUST00000023353	Mcm4	1890.88	0.359611	0.0994723	3.61519	0.000300126	0.000569388		ENSMUST00000195201	Tgfb2	872.222	-0.368257	0.108174	-3.40429	0.000663365	0.0012532
ENSMUST00000048418	Ipo8	607.342	-0.419349	0.116012	-3.6147	0.000300701	0.000570404		ENSMUST00000114132	Zdbf2	592.718	0.703487	0.206715	3.40317	0.000666082	0.00125817
ENSMUST00000130411	Srsf6	2241.53	-0.348299	0.0963616	-3.6145	0.000300931	0.000570768		ENSMUST00000029907	Ubxn2b	163.829	0.742055	0.218146	3.40164	0.000669834	0.0012651
ENSMUST00000115765	Brd8	1886.44	-0.325852	0.0901677	-3.61385	0.000301685	0.000572123		ENSMUST00000077741	Slc9a6	665.455	-0.486202	0.142947	-3.40127	0.00067073	0.00126654
ENSMUST00000110633	Zmynd11	1644.57	-0.325582	0.0900953	-3.61375	0.000301796	0.000572261		ENSMUST00000106357	Ypel3	561.098	-0.41586	0.122267	-3.40126	0.000670771	0.00126654
ENSMUST00000099747	B3galnt2	601.103	-0.468377	0.129613	-3.61366	0.00030191	0.000572403		ENSMUST00000004729	Etfb	344.743	-0.538888	0.158468	-3.4006	0.000672372	0.0012694
ENSMUST00000039571	2410004B18Rik	183.698	-0.68576	0.18984	-3.61231	0.000303486	0.000575317		ENSMUST00000045766	Wdr70	488.332	0.479652	0.141097	3.39945	0.000675219	0.00127461
ENSMUST00000021818	Cenpp	144.116	-0.870367	0.240975	-3.61185	0.000304018	0.000576252		ENSMUST00000021482	Tomm20l	4.11378	3.35719	0.987749	3.39883	0.000676757	0.00127735
ENSMUST00000045887	Cisd1	329.71	-0.539328	0.149332	-3.6116	0.000304309	0.000576729		ENSMUST00000043374	Ppp1r14c	36.9755	1.164	0.342516	3.39838	0.000677871	0.00127929
ENSMUST00000059579	Fam76b	248.471	-0.695111	0.192474	-3.61146	0.000304483	0.000576983		ENSMUST00000009550	Elk1	628.959	-0.485977	0.14301	-3.3982	0.000678315	0.00127996
ENSMUST00000026557	Bet1l	82.039	-0.982429	0.272043	-3.6113	0.000304663	0.00057725		ENSMUST00000178473	Faap20	326.851	-0.616592	0.181475	-3.39767	0.000679629	0.00128227
ENSMUST00000033965	Tenm3	3919.11	-0.428735	0.118727	-3.61108	0.000304919	0.000577661		ENSMUST00000085177	Msl2	932.882	-0.528147	0.155452	-3.39749	0.000680083	0.00128297
ENSMUST00000040312	Trib3	57.1097	1.0721	0.296998	3.6098	0.000306435	0.000580457		ENSMUST00000203468	Smco3	17.4978	1.81523	0.534344	3.39712	0.00068099	0.00128451
ENSMUST00000114551	Cetn2	591.688	0.410654	0.11377	3.60951	0.000306776	0.00058103		ENSMUST00000006128	Rcn1	10068	0.47499	0.139836	3.39677	0.000681872	0.00128601
ENSMUST00000041830	Ntmt1	512.272	-0.501118	0.138906	-3.6076	0.000309048	0.000585256		ENSMUST00000196398	Tet2	239.081	0.583699	0.171953	3.39453	0.000687468	0.0012964
ENSMUST00000115433	Ap1m2	9.02056	2.62676	0.728263	3.60688	0.000309905	0.000586805		ENSMUST00000068214	Astn2	39.8062	-1.22235	0.360219	-3.39335	0.000690446	0.00130184
ENSMUST00000005671	Igf1r	1596.97	-0.373272	0.103527	-3.60556	0.000311478	0.000589707		ENSMUST00000017821	Wsb1	1241.44	0.429777	0.12668	3.39263	0.000692251	0.00130508
ENSMUST00000022451	Capn7	1115.89	-0.38434	0.106629	-3.60445	0.000312814	0.000592159		ENSMUST00000036682	Pxk	580.315	0.431683	0.127263	3.39204	0.000693742	0.00130772
ENSMUST00000037863	Il25	4.37748	-3.76903	1.04588	-3.60368	0.000313745	0.000593846		ENSMUST00000113976	5430427O19Rik	8.00256	2.56367	0.75583	3.39186	0.000694203	0.00130842
ENSMUST00000043680	Tubg1	676.542	-0.485939	0.134849	-3.60359	0.000313856	0.00059398		ENSMUST00000101102	Reps2	102.36	-0.939819	0.277111	-3.39149	0.000695143	0.00131002
ENSMUST00000042506	No associated gene	4.3647	-3.76614	1.04515	-3.60344	0.000314032	0.000594235		ENSMUST00000022728	Gpr180	1922.39	-0.395182	0.116578	-3.38984	0.000699339	0.00131776
ENSMUST00000111750	Myl2	4.90746	3.54576	0.984218	3.60261	0.000315036	0.000596058		ENSMUST00000196296	Asic3	4.37656	-3.43001	1.01189	-3.38971	0.000699675	0.00131823
ENSMUST00000030365	Mrpl37	953.841	-0.38708	0.107524	-3.59994	0.000318288	0.000602135		ENSMUST00000038860	Spag4	79.5007	0.938763	0.276959	3.38954	0.0007001	0.00131886
ENSMUST00000005651	Por	1904.23	0.525587	0.146006	3.59977	0.000318498	0.000602453		ENSMUST00000089620	Cd86	24.2782	1.58064	0.466334	3.3895	0.000700195	0.00131887
ENSMUST00000169079	Lrrcc1	336.74	0.776596	0.215749	3.59953	0.000318795	0.000602939		ENSMUST00000043149	Grap2	7.54705	2.94549	0.86914	3.38897	0.000701544	0.00132124
ENSMUST00000043696	Serpinf2	6.04455	3.28905	0.913857	3.59909	0.000319338	0.000603888		ENSMUST00000067976	Ppp2r5a	646.804	-0.454969	0.134255	-3.38885	0.000701862	0.00132167
ENSMUST00000048421	Map11	253.775	-0.580572	0.161315	-3.59901	0.000319433	0.000603989		ENSMUST00000032843	Tmem126b	145.134	-0.643476	0.189892	-3.38863	0.000702416	0.00132254
ENSMUST00000021323	1700023F06Rik	4.65294	-3.76354	1.04603	-3.59793	0.00032076	0.00060642		ENSMUST00000035269	Pygm	109.342	0.762425	0.225053	3.38776	0.00070466	0.00132659
ENSMUST00000024749	Polh	594.585	-0.490646	0.136455	-3.59566	0.000323565	0.000611644		ENSMUST00000106027	Phrf1	3030.9	0.360553	0.106464	3.38663	0.00070757	0.0013319
ENSMUST00000028003	Lmx1a	16.4208	2.21087	0.614894	3.59553	0.000323729	0.000611876		ENSMUST00000206366	1700028J19Rik	4.30172	-3.42455	1.01198	-3.38401	0.000714359	0.00134451
ENSMUST00000171265	Sgk3	1160.91	-0.505331	0.140582	-3.59457	0.000324926	0.000614059		ENSMUST00000054418	Rtn4ip1	135.849	0.7065	0.208848	3.38284	0.000717407	0.00135007
ENSMUST00000034244	Tmem38a	174.031	0.723466	0.201295	3.59406	0.00032557	0.000615198		ENSMUST00000027071	Lactb2	325.387	0.656941	0.194232	3.38224	0.000718971	0.00135284
ENSMUST00000034859	Fbxo22	512.172	-0.435673	0.121246	-3.59331	0.000326503	0.000616882		ENSMUST00000034947	Ppib	18599.3	-0.327148	0.0967339	-3.38194	0.000719769	0.00135417
ENSMUST00000044491	Minar1	8.41026	-2.8385	0.789957	-3.59324	0.000326591	0.000616968		ENSMUST00000039174	Prdm1	64.8458	0.946059	0.279824	3.3809	0.000722483	0.0013591
ENSMUST00000020251	Gnptab	1446.93	-0.351304	0.0977743	-3.59301	0.000326884	0.000617443		ENSMUST00000109514	Bcl11a	44.5758	1.18085	0.349301	3.3806	0.000723278	0.00136042
ENSMUST00000114082	Sec16a	6149.53	-0.34061	0.0948151	-3.59236	0.000327692	0.000618889		ENSMUST00000115251	Tnpo3	1562.9	-0.329092	0.0973495	-3.38052	0.000723492	0.00136065
ENSMUST00000187389	No associated gene	5752.33	0.335446	0.0934424	3.58987	0.000330841	0.000624756		ENSMUST00000160826	Gm28048	9.05284	-2.45028	0.724962	-3.37988	0.00072517	0.00136363
ENSMUST00000102665	Mog	4.39138	-3.76319	1.04833	-3.58971	0.000331049	0.00062507		ENSMUST00000162503	Adck5	441.369	0.575383	0.170257	3.37949	0.0007262	0.00136539
ENSMUST00000054014	Ddx17	5750.85	-0.315059	0.0877864	-3.58893	0.000332042	0.000626864		ENSMUST00000049655	Tmem215	28.8428	1.75392	0.518996	3.37945	0.000726298	0.0013654
ENSMUST00000024706	Pla2g7	430.873	0.92401	0.257465	3.58887	0.000332113	0.000626916		ENSMUST00000000299	Itgb2	140.4	1.03979	0.307698	3.37926	0.000726816	0.0013662
ENSMUST00000064771	Swt1	314.93	-0.613609	0.171103	-3.58619	0.000335549	0.000633321		ENSMUST00000210166	Klhl2	502.407	0.488686	0.144615	3.37921	0.000726933	0.00136624
ENSMUST00000031411	Aldh2	2597.86	-0.359044	0.100143	-3.5853	0.000336689	0.000635392		ENSMUST00000030535	Cda	58.1921	-1.09544	0.32429	-3.37797	0.000730225	0.00137225
ENSMUST00000089140	Nsfl1c	1745.96	-0.340087	0.0948587	-3.58519	0.00033683	0.000635577		ENSMUST00000060762	Zfp397	222.141	-0.911765	0.270069	-3.37605	0.000735358	0.00138172
ENSMUST00000015540	Cd83	36.6585	1.40863	0.392941	3.58484	0.000337287	0.000636357		ENSMUST00000172314	Hbp1	2081.73	0.31324	0.0927911	3.37576	0.000736129	0.00138299
ENSMUST00000085245	Slc39a9	691.939	0.435688	0.121547	3.58451	0.00033771	0.000636992		ENSMUST00000108797	Dnajc5	514.704	-0.42204	0.125023	-3.3757	0.000736268	0.00138308
ENSMUST00000191678	Fabp9	5.27688	3.75178	1.04666	3.58453	0.00033769	0.000636992		ENSMUST00000065494	Omd	8945.44	1.12748	0.33407	3.37499	0.00073818	0.00138649
ENSMUST00000044009	Camk1d	224.563	0.587788	0.164034	3.58333	0.000339242	0.0006398		ENSMUST00000077791	Zfp1	65.5631	-1.20192	0.356183	-3.37444	0.000739657	0.00138909
ENSMUST00000124565	Ccpg1os	115.166	-0.886878	0.24753	-3.58291	0.000339788	0.000640746		ENSMUST00000100392	BC030867	53.6315	-1.01864	0.301919	-3.37389	0.000741152	0.00139172
ENSMUST00000068088	Tafa5	91.8479	-0.971224	0.271109	-3.58242	0.000340432	0.000641879		ENSMUST00000033756	Asb9	12.8166	2.05755	0.609956	3.37328	0.000742786	0.0013946
ENSMUST00000019439	Tmem129	522.557	-0.489779	0.136759	-3.58131	0.00034187	0.000644508		ENSMUST00000123879	Txndc16	600.118	-0.514828	0.152673	-3.3721	0.000745971	0.00140041
ENSMUST00000197284	Gabra2	12.4507	2.28337	0.638042	3.57871	0.00034529	0.000650872		ENSMUST00000027687	Ube2t	91.181	0.806112	0.239095	3.37151	0.000747572	0.00140323
ENSMUST00000023813	Tarbp2	319.984	0.50826	0.142075	3.57741	0.000347012	0.000654034		ENSMUST00000000769	Serpinf1	11331	0.553351	0.164139	3.37123	0.000748345	0.0014045
ENSMUST00000020909	Laptm4a	11555	-0.327516	0.0915568	-3.57719	0.000347305	0.000654503		ENSMUST00000047023	Cntln	485.193	-0.52804	0.156711	-3.36952	0.000753005	0.00141307
ENSMUST00000101066	Ncor1	4717.23	0.324523	0.0907235	3.57706	0.000347481	0.00065475		ENSMUST00000064606	Lrrc15	614.86	0.661317	0.196345	3.36814	0.000756766	0.00141994
ENSMUST00000033721	Arhgap6	84.0626	1.03482	0.289303	3.57695	0.000347632	0.000654951		ENSMUST00000120120	Slc35a3	553.015	-0.647921	0.19238	-3.36791	0.000757394	0.00142094
ENSMUST00000034392	Nip7	523.732	-0.516814	0.1445	-3.57658	0.000348119	0.000655784		ENSMUST00000022744	Gdnf	14.8769	2.21324	0.657268	3.36734	0.000758983	0.00142374
ENSMUST00000081857	Myh6	11.499	-2.43089	0.679745	-3.57617	0.000348661	0.00065672		ENSMUST00000017694	Atad5	242.427	-0.706771	0.209913	-3.36697	0.00076	0.00142546
ENSMUST00000115229	Mapk8ip3	1029.34	-0.482892	0.135086	-3.57469	0.000350646	0.000660374		ENSMUST00000105267	Cnot2	1512.76	-0.342516	0.101739	-3.36661	0.000760981	0.00142712
ENSMUST00000036456	Cep72	91.3056	-0.855836	0.239498	-3.57347	0.000352285	0.000663377		ENSMUST00000169942	Pdzrn4	149.118	0.851708	0.25301	3.3663	0.000761842	0.00142855
ENSMUST00000066283	Lif	15.6202	2.03453	0.56943	3.57292	0.000353021	0.000664678		ENSMUST00000033463	Slc9a9	101.566	0.83128	0.247046	3.36488	0.00076577	0.00143573
ENSMUST00000034111	Slc10a7	815.924	0.429551	0.120236	3.57255	0.000353516	0.000665524		ENSMUST00000111721	Etfrf1	141.993	-0.657668	0.195455	-3.36481	0.000765962	0.00143591
ENSMUST00000182597	Birc6	5975.58	-0.261401	0.0731841	-3.57182	0.000354509	0.000667308		ENSMUST00000074989	Bcl9l	1561.14	-0.412541	0.122616	-3.3645	0.000766831	0.00143735
ENSMUST00000026254	Gbf1	6645.62	-0.385821	0.108035	-3.57127	0.000355258	0.000668633		ENSMUST00000180376	Fam193a	1297.14	-0.375267	0.111573	-3.36342	0.000769831	0.00144279
ENSMUST00000146511	Gtf3a	866.699	0.394569	0.11049	3.5711	0.000355487	0.000668978		ENSMUST00000030536	Pink1	1703.54	-0.539607	0.160474	-3.36259	0.000772145	0.00144694
ENSMUST00000027559	Tnfrsf11a	25.343	1.87305	0.524753	3.5694	0.000357801	0.000673247		ENSMUST00000008462	Relt	146.439	-0.631057	0.187677	-3.36246	0.000772523	0.00144733
ENSMUST00000023176	Zfp263	362.42	-0.485698	0.136113	-3.56834	0.000359249	0.000675884		ENSMUST00000056433	Gpr107	1495.39	0.314295	0.093472	3.36245	0.00077255	0.00144733
ENSMUST00000119185	Mybpc1	39.0234	1.90049	0.532672	3.56785	0.000359925	0.00067707		ENSMUST00000120115	Gm5678	5.78599	-3.13596	0.932705	-3.36222	0.000773186	0.00144834
ENSMUST00000013797	1810065E05Rik	4.2937	3.69384	1.03597	3.56559	0.000363038	0.000682838		ENSMUST00000040572	Zc3h10	200.422	-0.684726	0.203693	-3.36156	0.000775027	0.0014516
ENSMUST00000112301	Ctps2	786.39	0.431776	0.121115	3.565	0.000363853	0.000684285		ENSMUST00000063517	Spats2	871.446	-0.37838	0.112583	-3.36091	0.000776863	0.00145486
ENSMUST00000026094	Hdgfl3	161.741	0.837315	0.23489	3.56471	0.000364265	0.00068491		ENSMUST00000026262	Hexa	4282.43	-0.292413	0.0870203	-3.36029	0.000778621	0.00145796
ENSMUST00000048455	Ntng2	54.8981	1.20305	0.337489	3.5647	0.000364279	0.00068491		ENSMUST00000002880	Btbd6	581.341	0.452056	0.134545	3.3599	0.000779706	0.0014598
ENSMUST00000113493	Exoc1	604.335	-0.462131	0.129655	-3.5643	0.000364825	0.000685849		ENSMUST00000021262	Alox8	5.47252	2.89935	0.863048	3.35943	0.000781043	0.00146212
ENSMUST00000113440	Ccdc88b	23.2824	-2.13924	0.60076	-3.5609	0.000369586	0.00069471		ENSMUST00000034190	Vac14	600.799	0.460762	0.137158	3.35936	0.000781224	0.00146227
ENSMUST00000016977	Mrps18c	379.042	-0.500115	0.14048	-3.56004	0.000370804	0.000696911		ENSMUST00000052529	Ppp1r15b	1190.99	-0.386612	0.115133	-3.35797	0.000785177	0.00146948
ENSMUST00000033979	Star	6.06638	-3.25502	0.914539	-3.55919	0.000372005	0.000699079		ENSMUST00000034091	Rbl2	773.414	-0.391913	0.116739	-3.35718	0.000787424	0.0014735
ENSMUST00000105801	Pqlc2	131.177	0.8011	0.225104	3.5588	0.000372558	0.000700028		ENSMUST00000052174	Pigz	10.3301	2.16648	0.645405	3.35678	0.000788571	0.00147546
ENSMUST00000062802	Lyrm2	109.551	-0.81917	0.230187	-3.55871	0.00037268	0.000700167		ENSMUST00000030018	Nans	2315.01	-0.429853	0.128071	-3.35637	0.000789726	0.00147743
ENSMUST00000034623	Trappc4	844.22	-0.387547	0.108935	-3.55759	0.000374277	0.000703079		ENSMUST00000022104	Tert	193.393	0.705296	0.210139	3.35633	0.000789853	0.00147748
ENSMUST00000021940	Lman2	2112.69	-0.38574	0.108434	-3.55738	0.000374579	0.000703556		ENSMUST00000066166	Tll1	167.618	-0.787977	0.23479	-3.35609	0.000790525	0.00147836
ENSMUST00000036647	Ctdspl2	463.429	0.467645	0.131484	3.55668	0.000375577	0.00070534		ENSMUST00000115808	Ammecr1l	432.972	0.474984	0.141528	3.35611	0.00079046	0.00147836
ENSMUST00000109985	Pes1	1618.58	0.398446	0.112034	3.55647	0.000375878	0.000705816		ENSMUST00000092074	Stat6	998.151	-0.41033	0.122283	-3.35558	0.000791984	0.0014809
ENSMUST00000135091	Mtln	129.144	-0.829445	0.233261	-3.55587	0.000376734	0.000707332		ENSMUST00000025295	Spry4	79.6622	0.920179	0.274234	3.35545	0.000792366	0.00148142
ENSMUST00000042203	Wdr5b	117.588	-0.826795	0.232546	-3.5554	0.000377405	0.000708502		ENSMUST00000031663	C8b	3.89378	3.4625	1.03218	3.35455	0.000794954	0.00148607
ENSMUST00000002412	Ncan	87.6059	1.29411	0.364087	3.55441	0.000378829	0.000711085		ENSMUST00000057194	Lrrc75a	82.4829	0.829418	0.247437	3.35204	0.000802181	0.00149939
ENSMUST00000064016	Gpr17	6.47547	-3.2697	0.920323	-3.55277	0.000381199	0.000715441		ENSMUST00000091892	Ctxn3	13.3027	1.95692	0.583877	3.35159	0.000803481	0.00150163
ENSMUST00000021536	Atp6v1d	1036.18	0.421529	0.118652	3.55266	0.000381363	0.000715658		ENSMUST00000055698	Gjb2	5.96786	-2.95021	0.880438	-3.35084	0.000805679	0.00150555
ENSMUST00000031446	Tmem132b	63.3387	1.09062	0.307034	3.55212	0.000382147	0.000717038		ENSMUST00000043775	Kdm3b	1654.42	0.303633	0.0906165	3.35074	0.000805955	0.00150587
ENSMUST00000039913	Tigar	83.0941	-1.02255	0.287887	-3.55191	0.000382451	0.000717516		ENSMUST00000064771	Swt1	316.088	-0.588076	0.175563	-3.34965	0.000809132	0.00151161
ENSMUST00000095476	Lig4	261.529	-0.568262	0.160021	-3.55116	0.000383532	0.000719417		ENSMUST00000028755	Ehd4	804.13	0.441267	0.131758	3.34906	0.000810854	0.00151464
ENSMUST00000163568	Six2	20.6803	-1.95752	0.551235	-3.55114	0.000383562	0.000719417		ENSMUST00000061455	Tent5c	55.2367	-1.0441	0.312019	-3.34628	0.000819043	0.00152974
ENSMUST00000022531	Lats2	1907.73	-0.473416	0.133357	-3.54999	0.000385252	0.000722495		ENSMUST00000211733	2900026A02Rik	157.527	-0.790339	0.236216	-3.34583	0.000820371	0.00153202
ENSMUST00000065871	Zfp229	18.2678	-2.91603	0.821577	-3.54931	0.000386247	0.000724269		ENSMUST00000128944	Gramd2	972.146	-0.43485	0.130031	-3.34422	0.000825153	0.00154076
ENSMUST00000208998	Lysmd4	86.7529	-0.914347	0.25771	-3.54797	0.000388209	0.000727855		ENSMUST00000060945	Aff4	1667.13	-0.352226	0.105326	-3.34416	0.000825323	0.00154088
ENSMUST00000115330	Pot1a	493.039	0.515208	0.145218	3.54783	0.000388422	0.000728161		ENSMUST00000005413	Zfp112	11.0721	-3.19399	0.955146	-3.34398	0.000825856	0.00154167
ENSMUST00000066166	Tll1	171.539	-0.66407	0.187196	-3.54745	0.000388978	0.00072911		ENSMUST00000023554	Slc49a4	752.915	0.451357	0.13503	3.34264	0.000829862	0.00154896
ENSMUST00000109342	Wfdc6a	4.21262	-3.71347	1.04689	-3.54713	0.000389453	0.000729908		ENSMUST00000047734	Zfp281	507.096	-0.527535	0.157831	-3.34241	0.000830535	0.00155001
ENSMUST00000021918	Ror2	1373.31	0.433039	0.122089	3.5469	0.000389792	0.00073045		ENSMUST00000047978	Rabif	108.183	-0.743827	0.222577	-3.34189	0.00083211	0.00155276
ENSMUST00000040344	Gns	1560.65	-0.381439	0.107548	-3.54668	0.000390116	0.000730964		ENSMUST00000038489	Pygo1	65.5072	-1.08717	0.325336	-3.34167	0.000832746	0.00155374
ENSMUST00000047978	Rabif	138.761	-0.741666	0.209125	-3.54652	0.000390359	0.000731327		ENSMUST00000003459	Myo1g	49.9858	1.03838	0.31077	3.3413	0.000833857	0.00155562
ENSMUST00000028554	Lpcat4	425.74	-0.522205	0.147275	-3.54577	0.000391464	0.000733117		ENSMUST00000062289	Bend6	43.7264	1.10055	0.329413	3.34094	0.000834946	0.00155745
ENSMUST00000029546	Jtb	800.622	0.546225	0.154048	3.54581	0.000391406	0.000733117		ENSMUST00000037709	Tm7sf3	1544.48	-0.313042	0.0937588	-3.3388	0.000841411	0.00156931
ENSMUST00000069747	Emc7	1696.59	-0.385109	0.10861	-3.54579	0.000391435	0.000733117		ENSMUST00000021416	Mbip	331.956	0.596905	0.178813	3.33815	0.000843372	0.00157277
ENSMUST00000025278	Mrpl27	432.887	0.509484	0.1437	3.54546	0.000391933	0.0007339		ENSMUST00000135383	Engase	418.363	0.559505	0.16768	3.33674	0.000847672	0.00158059
ENSMUST00000178948	Tmem267	26.16	1.5496	0.437077	3.54537	0.000392061	0.000734047		ENSMUST00000171975	Arih1	1231.15	0.346785	0.103934	3.3366	0.000848097	0.00158118
ENSMUST00000114590	Zfp513	591.024	0.428389	0.120868	3.54427	0.000393708	0.000737037		ENSMUST00000044684	Helq	148.969	-0.65161	0.195412	-3.33454	0.000854413	0.00159275
ENSMUST00000072587	Mrps21	578.873	-0.496697	0.140155	-3.5439	0.000394252	0.000737961		ENSMUST00000002280	Smg9	263.681	-0.732742	0.219779	-3.334	0.000856061	0.00159562
ENSMUST00000086851	Hes6	164.019	-0.677054	0.191076	-3.54338	0.000395031	0.000739325		ENSMUST00000032283	Ccdc77	130.634	-0.694634	0.208368	-3.33369	0.000857017	0.0015972
ENSMUST00000111913	Odr4	940.237	0.3902	0.110122	3.54335	0.000395082	0.000739327		ENSMUST00000145727	Phtf1	912.221	-0.496256	0.148885	-3.33316	0.000858668	0.00160007
ENSMUST00000176172	Cux1	874.479	0.450071	0.127028	3.54308	0.000395484	0.000739985		ENSMUST00000020949	Map2k6	189.278	0.68318	0.204989	3.33277	0.00085987	0.00160211
ENSMUST00000103101	Pigt	4043.33	0.310408	0.0876431	3.54173	0.000397511	0.000743683		ENSMUST00000105851	Pithd1	284.235	-0.49612	0.148867	-3.33263	0.000860285	0.00160247
ENSMUST00000047620	Fam151a	239.364	-0.862737	0.243632	-3.54115	0.000398393	0.000745238		ENSMUST00000163238	Mdm1	158.376	-0.740185	0.222101	-3.33265	0.000860217	0.00160247
ENSMUST00000062623	Tigd4	6.69471	3.09652	0.874475	3.541	0.000398607	0.000745544		ENSMUST00000095529	Fgf14	17.9311	1.75993	0.528156	3.33222	0.000861553	0.00160463
ENSMUST00000085989	Cldn9	4.17957	-3.71152	1.04857	-3.53961	0.000400726	0.000749411		ENSMUST00000147147	Ehmt1	1908.6	0.314464	0.094373	3.33214	0.000861811	0.00160491
ENSMUST00000068006	Mocos	72.2269	-0.986444	0.278738	-3.53896	0.000401701	0.000751139		ENSMUST00000106037	Dcdc2b	5.04475	-3.17134	0.951848	-3.33177	0.000862942	0.00160681
ENSMUST00000036372	Chsy1	3186.93	0.345821	0.0977304	3.53852	0.000402381	0.000752316		ENSMUST00000034398	Cep57	267.795	-0.595476	0.178735	-3.33162	0.000863421	0.0016075
ENSMUST00000112053	Trex1	126.664	-0.799664	0.226001	-3.53832	0.00040268	0.000752779		ENSMUST00000080518	Sbsn	98.3735	-1.03401	0.310374	-3.33148	0.000863856	0.0016079
ENSMUST00000087605	Myo1f	212.454	2.21175	0.625162	3.53788	0.000403351	0.000753937		ENSMUST00000081022	Zfp28	51.3256	-1.3362	0.40108	-3.3315	0.000863801	0.0016079
ENSMUST00000092889	Taok3	405.664	-0.520678	0.14719	-3.53746	0.000403996	0.000755047		ENSMUST00000052645	Nudt6	111.454	-0.797278	0.23936	-3.33088	0.000865727	0.00161117
ENSMUST00000057194	Lrrc75a	84.8022	1.07081	0.302907	3.5351	0.000407621	0.000761725		ENSMUST00000029639	Snx7	1103.27	-0.382462	0.114851	-3.33006	0.00086828	0.00161572
ENSMUST00000023086	Smdt1	745.311	-0.392543	0.111074	-3.53408	0.00040919	0.000764561		ENSMUST00000003947	Nqo1	711.711	-0.384487	0.115461	-3.33001	0.000868423	0.00161578
ENSMUST00000026617	Phkg1	10.5288	-2.56336	0.725378	-3.53383	0.000409589	0.000765208		ENSMUST00000079282	St5	893.711	0.482735	0.145024	3.32866	0.000872647	0.00162343
ENSMUST00000036153	Cops8	1293.18	0.342376	0.0968893	3.53368	0.000409815	0.000765534		ENSMUST00000022543	Micu2	850.987	-0.377239	0.113359	-3.32784	0.00087523	0.00162803
ENSMUST00000101270	Tbc1d9b	2568.41	0.381842	0.108098	3.53236	0.000411865	0.000769265		ENSMUST00000042954	Poln	15.878	1.7165	0.515826	3.32768	0.000875724	0.00162874
ENSMUST00000022580	Slc25a30	74.9522	-1.06225	0.300743	-3.5321	0.000412279	0.00076994		ENSMUST00000028280	Col5a1	45258.3	0.533728	0.160403	3.32742	0.000876545	0.00163006
ENSMUST00000023615	Vps26c	681.141	-0.439742	0.124504	-3.53194	0.000412515	0.000770284		ENSMUST00000046011	Nol10	629.529	0.376598	0.113182	3.32737	0.000876687	0.00163012
ENSMUST00000046386	Zcchc14	905.172	-0.358041	0.101394	-3.53118	0.000413711	0.000772419		ENSMUST00000054442	N6amt1	146.736	-0.648018	0.194802	-3.32655	0.000879291	0.00163476
ENSMUST00000044711	Snx22	209.288	-0.614038	0.173899	-3.531	0.000413991	0.000772843		ENSMUST00000030917	Ski	1787.95	-0.347249	0.104391	-3.32643	0.000879657	0.00163523
ENSMUST00000028763	Tyro3	436.33	-0.522659	0.148061	-3.53004	0.000415502	0.000775565		ENSMUST00000100487	Eif2ak1	934.792	0.384638	0.115636	3.32629	0.000880104	0.00163585
ENSMUST00000170759	Gpatch11	473.656	0.49979	0.141589	3.52988	0.000415756	0.00077594		ENSMUST00000188028	Tnnt2	12.2633	2.00261	0.602064	3.32624	0.000880266	0.00163595
ENSMUST00000110073	Dglucy	8.58834	-3.51734	0.996479	-3.52977	0.000415917	0.000776143		ENSMUST00000023686	Tmem50b	114.365	-0.7347	0.220998	-3.32446	0.000885905	0.00164622
ENSMUST00000106830	Dab1	34.2905	1.55702	0.441149	3.52947	0.000416389	0.000776924		ENSMUST00000049872	Gpr183	86.4727	1.00669	0.302904	3.32346	0.000889077	0.0016519
ENSMUST00000017945	Mlx	403.876	0.503483	0.142659	3.52928	0.000416692	0.000777391		ENSMUST00000109995	Slc35e4	288.257	-0.663273	0.199604	-3.32295	0.000890707	0.00165472
ENSMUST00000050899	Tmem198	27.6415	-1.77627	0.503305	-3.52922	0.000416787	0.00077747		ENSMUST00000030730	Trnau1ap	575.813	-0.53107	0.159824	-3.32283	0.000891084	0.00165521
ENSMUST00000034301	Rab3a	177.836	-0.833783	0.236265	-3.52901	0.000417112	0.000777977		ENSMUST00000203372	Pde1c	32.2931	1.26574	0.381128	3.32104	0.000896839	0.00166569
ENSMUST00000031268	Enoph1	577.16	0.431413	0.122259	3.52868	0.000417645	0.000778873		ENSMUST00000170810	Slc25a3	7575.95	0.315731	0.0951289	3.31898	0.000903477	0.0016778
ENSMUST00000107547	Shoc1	6.76835	3.09192	0.876722	3.52669	0.000420789	0.000784637		ENSMUST00000161012	Tcf19	465.366	-0.462442	0.139441	-3.3164	0.000911848	0.00169313
ENSMUST00000076147	Ackr4	56.8461	-1.45395	0.412389	-3.52568	0.00042239	0.000787523		ENSMUST00000023737	Dhh	12.5501	-2.00412	0.604405	-3.31586	0.00091363	0.00169623
ENSMUST00000103013	Tbcd	1791.6	0.353818	0.100378	3.52486	0.000423714	0.000789891		ENSMUST00000038144	Esm1	56.9858	-1.03072	0.310957	-3.31466	0.000917554	0.0017033
ENSMUST00000033992	Gsr	394.171	-0.497875	0.141277	-3.52412	0.000424898	0.000791997		ENSMUST00000132298	Gm20708	11.0118	2.15925	0.651824	3.31263	0.000924218	0.00171545
ENSMUST00000112140	Dync1i2	2591.23	0.330027	0.0936839	3.52277	0.000427066	0.000795937		ENSMUST00000085555	Utp25	465.989	-0.423607	0.127914	-3.31167	0.000927413	0.00172116
ENSMUST00000040729	Clcn7	742.339	0.391769	0.111266	3.521	0.000429918	0.000801151		ENSMUST00000028807	Ivd	563.628	-0.38854	0.117354	-3.31083	0.000930192	0.0017261
ENSMUST00000046502	Rad54l2	797.875	0.388918	0.110459	3.52093	0.000430031	0.00080126		ENSMUST00000030733	Gmeb1	190.113	-0.600106	0.181259	-3.31076	0.000930429	0.00172632
ENSMUST00000032376	Lmcd1	930.01	-0.50566	0.143626	-3.52067	0.000430453	0.000801946		ENSMUST00000106364	Coro1a	163.329	1.01191	0.305657	3.31061	0.00093094	0.00172705
ENSMUST00000109741	Mast1	7.54368	-2.99185	0.849812	-3.5206	0.00043057	0.000802061		ENSMUST00000068911	Gabrg3	3.36113	3.40393	1.02833	3.31014	0.000932499	0.00172973
ENSMUST00000045102	Gipc3	5.85015	3.05649	0.868627	3.51876	0.000433575	0.000807557		ENSMUST00000117338	Eml2	505.708	-0.414483	0.125232	-3.30973	0.000933855	0.00173202
ENSMUST00000036807	Thap1	100.891	-0.81746	0.232395	-3.51755	0.000435556	0.000811143		ENSMUST00000066058	Mapkbp1	736.409	0.42505	0.128426	3.30969	0.000933986	0.00173204
ENSMUST00000016094	Ncf1	43.1821	-1.48017	0.420847	-3.51711	0.000436274	0.000812378		ENSMUST00000019723	Mydgf	1889.63	-0.365417	0.110413	-3.30955	0.000934448	0.00173268
ENSMUST00000057503	Lamp5	22.93	-1.72213	0.489707	-3.51666	0.000437021	0.000813666		ENSMUST00000164114	Ccdc141	56.4757	-1.20371	0.363744	-3.30923	0.000935537	0.00173448
ENSMUST00000089506	Ap5s1	157.938	-0.716979	0.203889	-3.51651	0.000437263	0.000814013		ENSMUST00000020361	Ndufs7	812.482	-0.451285	0.136384	-3.30894	0.000936503	0.00173605
ENSMUST00000087316	Capn6	28538.5	-0.40215	0.114362	-3.51646	0.000437338	0.000814049		ENSMUST00000026866	Sclt1	430.006	0.478321	0.144562	3.30877	0.000937067	0.00173688
ENSMUST00000043089	Scx	30.7863	1.74907	0.497412	3.51634	0.000437535	0.000814313		ENSMUST00000025885	Znrd2	342.376	-0.478541	0.144644	-3.30839	0.000938332	0.001739
ENSMUST00000114993	Cnot4	368.331	-0.699691	0.198993	-3.51616	0.000437838	0.000814774		ENSMUST00000034411	Med17	837.103	0.36261	0.109605	3.30832	0.000938578	0.00173924
ENSMUST00000078953	Dennd6b	261.2	0.629735	0.1791	3.5161	0.000437938	0.000814856		ENSMUST00000046792	Olfml2b	5231.6	0.505998	0.152952	3.30823	0.000938885	0.00173959
ENSMUST00000071487	Larp1	2680.31	0.316971	0.0901663	3.51541	0.000439077	0.000816873		ENSMUST00000099337	Plxnc1	119.042	0.833892	0.252301	3.30514	0.00094928	0.00175862
ENSMUST00000097958	Sigirr	31.9237	1.61201	0.458868	3.51302	0.000443048	0.000824157		ENSMUST00000098799	Ehd2	2238.56	-0.386426	0.116928	-3.30481	0.0009504	0.00176048
ENSMUST00000006451	Ttc5	500.572	-0.435173	0.123896	-3.5124	0.000444083	0.000825977		ENSMUST00000087204	Fry	3892.06	-0.362121	0.109584	-3.30449	0.000951484	0.00176226
ENSMUST00000006911	Cdk4	7045.72	-0.350239	0.0997189	-3.51226	0.000444317	0.000826309		ENSMUST00000039758	Cox8a	1067.57	-0.365544	0.110648	-3.30366	0.000954307	0.00176727
ENSMUST00000019333	Rnf145	2259.3	0.367783	0.104734	3.51157	0.00044546	0.000828329		ENSMUST00000022075	Pcsk1	10.5883	2.07291	0.627626	3.30278	0.000957309	0.0017726
ENSMUST00000051594	Depdc1b	86.7949	0.89021	0.253515	3.51148	0.000445626	0.000828533		ENSMUST00000102694	Ptgfrn	3496.36	-0.318137	0.0963359	-3.30237	0.000958716	0.00177498
ENSMUST00000033335	Akip1	253.126	-0.672175	0.191431	-3.51132	0.000445885	0.00082891		ENSMUST00000108222	Mms22l	441.389	0.51756	0.156731	3.30223	0.000959188	0.00177541
ENSMUST00000064285	Glcci1	202.821	0.657662	0.187319	3.51092	0.000446563	0.000830066		ENSMUST00000113700	C87436	377.053	0.494357	0.149703	3.30225	0.000959113	0.00177541
ENSMUST00000093321	Grb10	17200.9	0.290312	0.0827525	3.50819	0.000451162	0.000838507		ENSMUST00000109529	Src	721.157	-0.466574	0.141313	-3.3017	0.000961018	0.00177857
ENSMUST00000172435	Fndc4	421.274	-0.491575	0.140126	-3.5081	0.000451318	0.000838692		ENSMUST00000029005	Rtf2	798.033	-0.383725	0.11625	-3.30087	0.000963856	0.0017836
ENSMUST00000168148	Pfpl	4.31941	3.63871	1.03726	3.50801	0.000451466	0.00083886		ENSMUST00000043865	Mpst	595.616	-0.402343	0.121914	-3.30023	0.00096607	0.00178747
ENSMUST00000081318	Sfi1	227.55	-0.777192	0.221656	-3.5063	0.000454377	0.000844164		ENSMUST00000159610	Cacna1h	72.7862	-0.89911	0.272526	-3.29918	0.000969694	0.00179395
ENSMUST00000145963	Txnl4a	763.102	-0.383994	0.109573	-3.50447	0.000457523	0.0008499		ENSMUST00000206369	Sox6	925.496	-0.390918	0.118492	-3.2991	0.000969948	0.00179419
ENSMUST00000044216	Shd	6.01932	-3.40809	0.972554	-3.50426	0.000457872	0.000850441		ENSMUST00000100676	Bmp4	435.909	0.534769	0.162183	3.29731	0.000976162	0.00180546
ENSMUST00000073192	Erlec1	4149.46	0.286654	0.0818314	3.50298	0.000460082	0.000854437		ENSMUST00000165673	Cfap100	55.1801	1.1745	0.356204	3.29727	0.000976287	0.00180546
ENSMUST00000092175	Kcnc2	5.29583	3.31862	0.947494	3.50252	0.000460885	0.000855821		ENSMUST00000037900	Cpne7	8.77071	2.30546	0.699234	3.29712	0.000976819	0.00180601
ENSMUST00000030518	Capzb	3334.12	-0.305703	0.0872827	-3.50245	0.000461005	0.000855935		ENSMUST00000170841	Lmntd2	5.03471	-3.11732	0.94547	-3.29712	0.000976832	0.00180601
ENSMUST00000031388	Vps33a	741.919	0.411269	0.11745	3.50164	0.000462396	0.00085841		ENSMUST00000042753	Rbm48	74.5378	0.924621	0.280441	3.29703	0.000977147	0.00180636
ENSMUST00000027068	Tram1	4712.12	0.343116	0.098	3.50118	0.000463197	0.000859788		ENSMUST00000021173	Mfsd11	693.763	0.392949	0.119206	3.29639	0.000979353	0.00181021
ENSMUST00000033806	Vsig1	10.8537	2.44925	0.69976	3.50013	0.000465037	0.000863094		ENSMUST00000025417	Snx24	227.678	0.542408	0.164562	3.29607	0.000980492	0.00181209
ENSMUST00000021311	Kif18b	472.655	-0.423968	0.121145	-3.49968	0.000465817	0.000864434		ENSMUST00000072572	Alg11	387.214	0.594007	0.180236	3.29572	0.000981681	0.00181406
ENSMUST00000081125	Myt1	13.4169	2.24211	0.640754	3.49917	0.000466715	0.000865991		ENSMUST00000156203	Uggt2	2927.53	1.13037	0.342999	3.29554	0.000982315	0.001815
ENSMUST00000064067	Smug1	56.9227	-1.1581	0.331208	-3.49658	0.000471262	0.000874317		ENSMUST00000039535	Wdr38	5.15801	2.98527	0.90598	3.29507	0.000983963	0.00181782
ENSMUST00000168174	Tbx22	4.10111	3.6226	1.0365	3.49503	0.000474001	0.000879289		ENSMUST00000052499	Rps19bp1	259.693	0.515461	0.156445	3.29484	0.00098478	0.0018191
ENSMUST00000100729	Psmd9	307.577	-0.516686	0.147883	-3.49387	0.000476067	0.000883009		ENSMUST00000115687	Wdr45	229.882	-0.686438	0.208343	-3.29475	0.000985096	0.00181945
ENSMUST00000161741	Atp5j2	2260.11	0.3878	0.111027	3.49284	0.000477917	0.000886329		ENSMUST00000025890	Scyl1	3709.19	-0.391192	0.118768	-3.29375	0.000988609	0.00182571
ENSMUST00000091892	Ctxn3	4.10906	3.62321	1.03746	3.49237	0.00047875	0.000887762		ENSMUST00000075477	Cav3	24.256	-1.64213	0.498738	-3.29257	0.000992751	0.00183313
ENSMUST00000107789	Cacna1g	1489.44	1.25371	0.358993	3.4923	0.000478888	0.000887793		ENSMUST00000056932	4933408B17Rik	3.81952	-3.36045	1.02084	-3.29185	0.00099531	0.00183762
ENSMUST00000128616	Malsu1	121.922	-0.782577	0.224086	-3.49231	0.000478859	0.000887793		ENSMUST00000003310	Ranbp2	4274.95	-0.462109	0.140405	-3.29126	0.000997398	0.00184101
ENSMUST00000039926	Dusp8	170.786	0.767745	0.219929	3.49087	0.000481442	0.000892415		ENSMUST00000056937	Hscb	189.927	0.758748	0.230532	3.29129	0.000997303	0.00184101
ENSMUST00000107359	Megf9	432.545	-0.483512	0.138521	-3.49054	0.00048205	0.00089343		ENSMUST00000023407	Riox2	484.547	0.529946	0.161117	3.28919	0.00100475	0.00185429
ENSMUST00000020002	Abracl	218.349	0.702931	0.201405	3.49014	0.000482765	0.000894642		ENSMUST00000023911	Nagpa	249.209	0.513578	0.156142	3.28917	0.00100485	0.00185429
ENSMUST00000045705	Ambra1	1151.46	-0.383564	0.109911	-3.48977	0.00048343	0.000895762		ENSMUST00000093191	Spdl1	261.151	0.507023	0.154152	3.28912	0.00100503	0.00185439
ENSMUST00000051064	Zc2hc1a	272.675	0.598595	0.171604	3.48824	0.000486206	0.000900793		ENSMUST00000066498	Tmem255a	46.6118	1.08831	0.330948	3.28846	0.00100738	0.00185826
ENSMUST00000067085	Nepn	4.11836	3.61458	1.03627	3.48806	0.000486546	0.000901309		ENSMUST00000207754	Cfap99	4.90194	-3.12617	0.950639	-3.28849	0.00100725	0.00185826
ENSMUST00000024963	Mcfd2	704.015	-0.490287	0.140566	-3.48794	0.000486754	0.000901581		ENSMUST00000163511	Irf5	53.8399	1.01616	0.309022	3.28832	0.00100787	0.00185893
ENSMUST00000012161	Scarf2	2095.93	-0.532159	0.152573	-3.48789	0.000486842	0.00090163		ENSMUST00000102514	Rtn4rl1	66.1014	1.07939	0.328374	3.28708	0.00101234	0.00186694
ENSMUST00000032196	Arl8b	497.846	0.468075	0.134215	3.4875	0.000487551	0.000902745		ENSMUST00000032191	Sumf1	626.357	-0.483789	0.147248	-3.28553	0.00101791	0.00187699
ENSMUST00000038275	Mylip	479.204	0.582269	0.166959	3.4875	0.000487567	0.000902745		ENSMUST00000019907	Fbxo5	131.407	0.725681	0.22096	3.28421	0.00102267	0.00188552
ENSMUST00000179139	Ptrhd1	227.727	-0.605981	0.173762	-3.48743	0.00048769	0.000902858		ENSMUST00000018841	Aatf	471.764	-0.442314	0.134688	-3.28399	0.00102348	0.00188678
ENSMUST00000037165	Lyl1	31.02	1.65819	0.475598	3.48654	0.000489312	0.000905748		ENSMUST00000019734	Cyb561	29.5863	-1.45085	0.441965	-3.28273	0.00102808	0.00189501
ENSMUST00000051870	Champ1	963.579	-0.350162	0.100451	-3.4859	0.000490493	0.00090782		ENSMUST00000000543	Grasp	221.066	0.522035	0.159055	3.28209	0.00103039	0.0018988
ENSMUST00000001460	Snd1	9026.12	-0.333794	0.0957704	-3.48535	0.000491487	0.000909544		ENSMUST00000166713	Cpeb2	97.4636	0.756931	0.230622	3.28213	0.00103028	0.0018988
ENSMUST00000078687	Gid8	656.337	-0.414861	0.119035	-3.48521	0.000491743	0.000909904		ENSMUST00000087445	Tuba3b	4.84661	3.25727	0.992469	3.28199	0.00103078	0.00189928
ENSMUST00000030254	Leprot	718.683	0.378812	0.108707	3.48471	0.000492665	0.000911453		ENSMUST00000020440	Timm13	841.679	-0.444613	0.135473	-3.28192	0.00103101	0.00189946
ENSMUST00000163545	Rbm26	1206.18	0.434274	0.124623	3.48469	0.000492704	0.000911453		ENSMUST00000109536	Ghrh	3.97266	-3.33981	1.01794	-3.28095	0.00103457	0.00190579
ENSMUST00000100241	Ralgds	726.47	0.421513	0.120974	3.48432	0.000493389	0.000912604		ENSMUST00000030572	Hpca	5.67018	2.82424	0.860837	3.28081	0.0010351	0.00190652
ENSMUST00000008052	Hmgcll1	6.18862	-3.56117	1.02235	-3.48331	0.000495253	0.000915938		ENSMUST00000111142	Dtx2	262.66	-0.640186	0.19514	-3.28064	0.00103571	0.00190739
ENSMUST00000042246	Shc4	60.1076	1.0546	0.302908	3.48159	0.000498454	0.000921743		ENSMUST00000122063	Ift88	628.599	-0.606018	0.184739	-3.2804	0.00103659	0.00190878
ENSMUST00000164416	Pcid2	775.204	0.407851	0.117149	3.48146	0.000498684	0.000922052		ENSMUST00000040468	Primpol	131.926	0.782202	0.238481	3.27993	0.00103833	0.00191174
ENSMUST00000021130	Ten1	140.969	-0.714101	0.205219	-3.4797	0.000501982	0.000928033		ENSMUST00000171112	Ube2f	301.939	-0.51091	0.155774	-3.27982	0.00103874	0.00191226
ENSMUST00000108061	Bcas3	314.849	0.52135	0.149859	3.47893	0.000503425	0.000930583		ENSMUST00000018685	Cwc25	251.84	-0.559606	0.17072	-3.27791	0.00104578	0.00192498
ENSMUST00000165824	2810459M11Rik	10.1481	-2.92124	0.839746	-3.47871	0.000503829	0.000931212		ENSMUST00000200299	Ulk1	924.81	-0.435426	0.132844	-3.27772	0.00104648	0.00192602
ENSMUST00000114991	Sema4c	999.884	0.369228	0.106145	3.47853	0.000504167	0.00093172		ENSMUST00000070953	Pank4	496.375	-0.446891	0.136363	-3.27722	0.00104835	0.00192922
ENSMUST00000004430	Clcn3	758.842	0.411739	0.118378	3.47816	0.000504862	0.000932888		ENSMUST00000132961	Smim6	19.4016	-1.75343	0.535047	-3.27715	0.00104861	0.00192945
ENSMUST00000112532	Pex5	935.95	-0.44981	0.129335	-3.47788	0.000505397	0.000933759		ENSMUST00000022207	Elovl7	13.8423	-1.96446	0.599684	-3.27583	0.00105353	0.00193827
ENSMUST00000046638	Mettl25	184.339	-0.60549	0.174115	-3.47754	0.000506043	0.000934834		ENSMUST00000048155	Rbm25	1867.12	-0.352812	0.107705	-3.27572	0.00105393	0.00193876
ENSMUST00000006565	Cdc20	1695.64	-0.374013	0.107574	-3.47678	0.000507471	0.000937355		ENSMUST00000066717	Tcf4	1436.81	-0.361508	0.110365	-3.27558	0.00105445	0.00193947
ENSMUST00000045921	Mfsd2b	12.8844	-2.36976	0.681826	-3.47561	0.000509702	0.000941357		ENSMUST00000032196	Arl8b	465.679	0.566609	0.172993	3.27533	0.0010554	0.00194098
ENSMUST00000118204	Skil	765.181	0.453629	0.130535	3.47515	0.000510569	0.000942827		ENSMUST00000108190	Wdr62	278.568	0.597389	0.182487	3.2736	0.00106187	0.00195262
ENSMUST00000165774	Gbp2	37.2574	1.51551	0.436102	3.47512	0.000510626	0.000942827		ENSMUST00000046751	Zmym6	310.035	0.53909	0.164716	3.27285	0.00106469	0.00195756
ENSMUST00000056336	Oprd1	5.91111	-3.37436	0.971144	-3.47463	0.000511567	0.000944446		ENSMUST00000106128	Adgrl2	640.523	0.621757	0.189991	3.27256	0.0010658	0.00195936
ENSMUST00000100655	9130401M01Rik	241.724	-0.568986	0.163772	-3.47427	0.000512246	0.000945582		ENSMUST00000018625	Appbp2	1855.88	0.367333	0.112287	3.27138	0.00107025	0.00196729
ENSMUST00000024987	Telo2	454.931	-0.52444	0.150986	-3.47343	0.000513854	0.000948431		ENSMUST00000104928	Actl10	3.59493	-3.35493	1.02571	-3.27084	0.00107229	0.0019708
ENSMUST00000108641	Tfpt	260.356	-0.536973	0.154598	-3.47335	0.000514012	0.000948603		ENSMUST00000209732	Mob2	597.194	-0.451878	0.138183	-3.27015	0.00107491	0.00197537
ENSMUST00000070722	Defb21	4.09247	3.60596	1.03846	3.47242	0.000515785	0.000951754		ENSMUST00000033934	Mrps31	313.28	0.51552	0.157666	3.26969	0.00107666	0.00197834
ENSMUST00000208418	Fam81b	4.22824	3.62005	1.04274	3.47168	0.000517217	0.000954279		ENSMUST00000077595	Porcn	293.697	0.603588	0.184614	3.26946	0.00107753	0.00197969
ENSMUST00000046864	Vav3	310.025	-0.507965	0.146327	-3.47142	0.000517706	0.000955061		ENSMUST00000065039	Bpi	11.1562	2.06289	0.631125	3.26859	0.00108086	0.00198555
ENSMUST00000122064	Emcn	233.508	0.779989	0.224839	3.4691	0.000522203	0.000963236		ENSMUST00000036113	Tbc1d16	575.218	-0.669105	0.20472	-3.26839	0.00108159	0.00198665
ENSMUST00000048545	Arglu1	881.558	0.426485	0.122971	3.46817	0.000524021	0.000966468		ENSMUST00000184480	Myo6	1708.27	-0.320542	0.0980793	-3.26819	0.00108238	0.00198785
ENSMUST00000164083	Ascc1	471.879	-0.512895	0.147909	-3.46763	0.000525066	0.000968275		ENSMUST00000023352	Prkdc	751.924	0.514145	0.157381	3.26688	0.00108742	0.00199667
ENSMUST00000028997	Aurka	299.765	-0.544526	0.15705	-3.46722	0.000525865	0.000969625		ENSMUST00000049271	Tedc1	332.499	0.525128	0.160744	3.26686	0.00108746	0.00199667
ENSMUST00000038193	Wdr59	324.779	-0.57007	0.164454	-3.46643	0.000527416	0.000972363		ENSMUST00000186470	Kansl3	1232.6	-0.450449	0.137901	-3.26647	0.00108898	0.00199922
ENSMUST00000111618	Cenpl	245.491	0.636428	0.183667	3.46513	0.000529977	0.000976962		ENSMUST00000028229	Zeb2	713.44	0.786443	0.240783	3.26619	0.00109004	0.00200066
ENSMUST00000030078	Hsdl2	536.842	0.471406	0.136066	3.46454	0.000531144	0.000978991		ENSMUST00000098192	Hbb-bt	1826.16	2.2327	0.683578	3.26619	0.00109004	0.00200066
ENSMUST00000041160	Gng10	29.2009	1.55523	0.448911	3.46444	0.000531333	0.000979217		ENSMUST00000040833	Edem2	998.368	-0.333875	0.102226	-3.26606	0.00109054	0.00200133
ENSMUST00000152564	4932438A13Rik	3411.7	0.283854	0.0819496	3.46377	0.00053267	0.000981558		ENSMUST00000026540	Prap1	4.00703	3.19868	0.979416	3.2659	0.00109115	0.0020022
ENSMUST00000179418	Pfdn6	758.09	0.382221	0.110361	3.46338	0.000533431	0.000982836		ENSMUST00000030477	Mob3c	129.213	0.720134	0.220521	3.26561	0.0010923	0.00200406
ENSMUST00000006614	Epha2	938.638	0.403162	0.116409	3.46332	0.000533556	0.000982944		ENSMUST00000033290	Dhx32	1515.26	-0.433763	0.132852	-3.265	0.00109463	0.00200807
ENSMUST00000147663	Lrrtm4	71.252	-1.05595	0.304967	-3.46251	0.000535169	0.000985791		ENSMUST00000109308	Nfatc3	1378.65	-0.375634	0.115099	-3.26357	0.00110018	0.002018
ENSMUST00000102744	Orc1	220.909	0.635997	0.183772	3.46079	0.000538597	0.000991982		ENSMUST00000112862	Arpc5l	295.393	-0.491111	0.150494	-3.26332	0.00110114	0.00201951
ENSMUST00000135343	Gprin1	10.7524	-2.40364	0.694726	-3.45984	0.000540494	0.00099535		ENSMUST00000094378	Shc1	1958.39	0.342383	0.104941	3.26262	0.00110388	0.00202428
ENSMUST00000038692	Mgat4d	3.79837	3.61162	1.04395	3.45957	0.000541041	0.000996233		ENSMUST00000106463	Ccdc163	198.197	0.765383	0.2346	3.2625	0.00110433	0.00202486
ENSMUST00000001497	Cideb	49.5885	1.12616	0.325577	3.45897	0.000542239	0.000998314		ENSMUST00000122922	Rfx6	3.16008	3.35313	1.028	3.26182	0.001107	0.00202951
ENSMUST00000113451	Slc22a12	3.98167	-3.64073	1.05281	-3.45811	0.000543976	0.00100139		ENSMUST00000113114	Trpm8	3.37657	3.3656	1.03183	3.26177	0.0011072	0.0020296
ENSMUST00000041944	Kcnj12	5.97863	3.21796	0.930578	3.45802	0.000544152	0.00100158		ENSMUST00000057208	Mrps9	367.247	-0.51462	0.157831	-3.26058	0.00111186	0.0020379
ENSMUST00000020826	Sap30l	379.09	0.456701	0.132081	3.45772	0.00054476	0.00100258		ENSMUST00000100013	Atp13a3	935.146	-0.606592	0.186045	-3.26046	0.00111233	0.0020385
ENSMUST00000123853	Akap11	1738.7	0.410378	0.118735	3.45626	0.000547732	0.00100792		ENSMUST00000020251	Gnptab	1063.42	-0.359328	0.110212	-3.26034	0.00111277	0.00203881
ENSMUST00000019907	Fbxo5	171.931	0.729539	0.211097	3.45594	0.000548387	0.001009		ENSMUST00000089162	Edem1	978.293	-0.41174	0.126286	-3.26037	0.00111267	0.00203881
ENSMUST00000184666	Unc13c	16.9155	1.96624	0.568992	3.45566	0.00054895	0.00100991		ENSMUST00000009234	Ap1b1	1734.32	-0.337686	0.103578	-3.2602	0.00111334	0.00203959
ENSMUST00000054691	Foxc2	175.57	0.670552	0.194062	3.45535	0.00054957	0.00101093		ENSMUST00000102776	Rnf130	1455.88	-0.319771	0.0980876	-3.26005	0.00111392	0.0020404
ENSMUST00000120405	Nrip2	36.3733	1.31902	0.381819	3.45457	0.000551165	0.00101373		ENSMUST00000067680	Adam12	699.161	-0.524218	0.160849	-3.25907	0.00111776	0.00204718
ENSMUST00000067082	Pde8b	59.7726	-1.03664	0.300207	-3.4531	0.00055419	0.00101917		ENSMUST00000162809	Tmem92	3.48934	3.17022	0.972807	3.25884	0.00111868	0.00204861
ENSMUST00000180376	Fam193a	1351.9	-0.311441	0.0902025	-3.45269	0.000555033	0.00102059		ENSMUST00000065767	Poglut2	2444.48	0.603979	0.18537	3.25823	0.00112108	0.00205274
ENSMUST00000024873	Yipf4	1826.57	0.391961	0.113534	3.45236	0.000555714	0.00102172		ENSMUST00000081496	Ltbp3	9305.73	-0.345959	0.106204	-3.25751	0.00112396	0.00205775
ENSMUST00000024627	Chd1	1360.99	-0.428273	0.124057	-3.45222	0.000556004	0.00102212		ENSMUST00000090568	Ptprz1	182.94	0.709076	0.217696	3.25718	0.00112525	0.00205987
ENSMUST00000092155	Col11a1	538464	-0.461797	0.133883	-3.44926	0.000562133	0.00103326		ENSMUST00000009790	Pla2g12b	8.24266	2.50283	0.768514	3.25672	0.00112709	0.00206297
ENSMUST00000025363	Hbegf	74.5712	-1.00764	0.292152	-3.44903	0.000562598	0.00103398		ENSMUST00000028403	Cybrd1	994.006	0.335295	0.102962	3.25649	0.001128	0.00206437
ENSMUST00000001712	Cabin1	2372.71	0.308695	0.0895062	3.44886	0.000562951	0.0010345		ENSMUST00000025505	Dctn4	943	0.344024	0.105663	3.25585	0.00113054	0.00206858
ENSMUST00000184616	Atf7	120.276	-0.782266	0.226825	-3.44876	0.00056316	0.00103476		ENSMUST00000034185	Irx6	13.5334	-2.18734	0.67182	-3.25584	0.00113058	0.00206858
ENSMUST00000118539	Cth	175.163	-0.703688	0.204102	-3.44772	0.000565341	0.00103864		ENSMUST00000019075	Natd1	46.5302	-1.05635	0.324639	-3.25393	0.00113821	0.00208229
ENSMUST00000020034	Echdc1	515.266	0.454066	0.131707	3.44755	0.000565693	0.00103915		ENSMUST00000032710	Slc17a6	3.20952	3.34741	1.02967	3.25095	0.00115021	0.00210398
ENSMUST00000154330	Mrps24	347.388	-0.508844	0.147598	-3.4475	0.000565811	0.00103924		ENSMUST00000187504	Lbhd1	3.24598	3.34767	1.03016	3.24964	0.0011555	0.00211339
ENSMUST00000043400	Asprv1	12.798	-2.35938	0.68453	-3.44671	0.00056745	0.00104212		ENSMUST00000045921	Mfsd2b	14.8101	-1.93525	0.595637	-3.24905	0.00115791	0.00211754
ENSMUST00000026084	Slc18a2	18.3064	1.81381	0.52636	3.44595	0.00056906	0.00104482		ENSMUST00000047119	Crygn	5.00737	-3.09746	0.953856	-3.24731	0.00116502	0.00213027
ENSMUST00000116514	Wbp11	2284.91	-0.29986	0.087018	-3.44596	0.000569043	0.00104482		ENSMUST00000018547	Ggnbp2	1341.88	-0.406323	0.125155	-3.24655	0.00116811	0.00213566
ENSMUST00000127460	Ccl25	10.4028	-2.51552	0.730155	-3.44518	0.000570674	0.00104765		ENSMUST00000176274	Cyhr1	457.628	0.528643	0.162855	3.2461	0.00116999	0.00213882
ENSMUST00000144531	Naa38	900.317	-0.423826	0.123027	-3.445	0.000571068	0.00104824		ENSMUST00000025358	Lvrn	39.3982	1.37858	0.424696	3.24603	0.00117025	0.00213903
ENSMUST00000060524	Trim10	9.71843	-3.06056	0.888452	-3.44482	0.000571435	0.00104878		ENSMUST00000149154	Pcdh19	49.9731	0.993625	0.306143	3.24563	0.00117192	0.00214182
ENSMUST00000089798	Rnase12	3.97351	3.57887	1.03915	3.44405	0.000573069	0.00105165		ENSMUST00000031295	Crybb2	3.18251	3.34168	1.02981	3.24496	0.00117469	0.00214641
ENSMUST00000080437	Dennd5a	4954.74	-0.258212	0.0750173	-3.44204	0.000577345	0.00105937		ENSMUST00000090046	Tmem87a	589.605	-0.47219	0.145515	-3.24495	0.00117473	0.00214641
ENSMUST00000014753	Chrne	6.98523	2.91385	0.846711	3.44138	0.000578755	0.00106182		ENSMUST00000172136	Pwwp2b	35.6174	-1.67502	0.516213	-3.24483	0.00117522	0.00214704
ENSMUST00000038498	Bag4	359.36	0.492713	0.143189	3.44101	0.000579551	0.00106315		ENSMUST00000033800	Plp1	20.6094	-1.96548	0.605887	-3.24397	0.00117875	0.00215322
ENSMUST00000028593	Prrg4	9.46109	2.65108	0.770485	3.4408	0.000580005	0.00106385		ENSMUST00000111265	Tspan18	238.402	0.572209	0.176403	3.24375	0.00117966	0.00215462
ENSMUST00000060427	Ier2	286.122	-0.774558	0.225172	-3.43984	0.000582051	0.00106747		ENSMUST00000163260	Pkp1	60.1022	1.19229	0.367569	3.24372	0.00117981	0.00215462
ENSMUST00000025963	Noc3l	525.343	0.473053	0.137555	3.439	0.000583876	0.00107068		ENSMUST00000022053	Trip13	192.038	0.553196	0.170606	3.24254	0.0011847	0.00216329
ENSMUST00000051495	Pmis2	4.05025	3.56433	1.03654	3.43869	0.000584532	0.00107175		ENSMUST00000023673	Runx1	152.79	0.736123	0.227023	3.2425	0.00118488	0.00216334
ENSMUST00000086538	Slc8a1	191.361	0.613664	0.178484	3.43821	0.000585573	0.00107353		ENSMUST00000032338	Gucy2c	9.65052	-2.66816	0.823518	-3.23996	0.00119547	0.0021824
ENSMUST00000033737	Haus7	759.268	-0.40779	0.118633	-3.43742	0.000587282	0.00107653		ENSMUST00000049910	Otc	3.93309	3.15066	0.972716	3.23904	0.00119935	0.0021892
ENSMUST00000042658	Echdc3	115.85	0.838864	0.244062	3.4371	0.000587982	0.00107767		ENSMUST00000032485	Mrpl51	357.894	-0.513914	0.158669	-3.2389	0.00119993	0.00219
ENSMUST00000087236	Cyp2c65	2.91545	3.76512	1.09552	3.43684	0.000588544	0.00107857		ENSMUST00000179998	Rab40c	251.498	-0.55616	0.171786	-3.23752	0.00120573	0.00220031
ENSMUST00000183663	Il6st	2684.22	0.284896	0.0829417	3.43489	0.000592787	0.00108621		ENSMUST00000009538	Syn2	10.519	2.46387	0.761105	3.23722	0.00120698	0.00220232
ENSMUST00000074416	Prima1	4.36799	-3.59087	1.04562	-3.4342	0.000594309	0.00108886		ENSMUST00000020707	Gabra1	3.24632	3.34046	1.03215	3.23641	0.00121045	0.00220837
ENSMUST00000100780	Mansc4	5.29563	-3.53631	1.03002	-3.43323	0.000596426	0.0010926		ENSMUST00000112707	Lrrc8b	185.194	0.648298	0.200338	3.23602	0.00121209	0.00221109
ENSMUST00000114141	Fam3a	491.349	-0.411775	0.119963	-3.43252	0.00059801	0.00109537		ENSMUST00000021268	Aloxe3	10.6134	2.01551	0.623102	3.23463	0.00121799	0.00222157
ENSMUST00000069195	Zfp46	389.545	-0.519864	0.151457	-3.43242	0.000598229	0.00109563		ENSMUST00000072155	Ccdc189	53.4644	-1.02565	0.317104	-3.23443	0.00121888	0.00222291
ENSMUST00000103142	Acss2	187.558	-0.703847	0.205147	-3.43094	0.000601503	0.00110149		ENSMUST00000037850	Snx2	1501.17	0.301838	0.093346	3.23354	0.00122266	0.00222899
ENSMUST00000129241	Sptan1	8680.1	0.377183	0.109941	3.43078	0.000601859	0.00110201		ENSMUST00000053087	Klhl23	172.405	0.670314	0.207298	3.23358	0.00122247	0.00222899
ENSMUST00000052514	Slc38a9	211.939	0.659318	0.192187	3.43061	0.000602219	0.00110253		ENSMUST00000110081	Kcnn1	299.566	0.522898	0.16171	3.23356	0.00122259	0.00222899
ENSMUST00000176540	Pbx1	129.223	-0.838801	0.244588	-3.42944	0.000604834	0.00110718		ENSMUST00000045748	Pdk3	736.749	-0.368562	0.114036	-3.232	0.00122929	0.00224079
ENSMUST00000005952	Slc30a4	519.87	0.456458	0.133121	3.42889	0.000606051	0.00110927		ENSMUST00000069125	Calhm5	67.0414	-1.06075	0.32833	-3.23074	0.00123471	0.0022504
ENSMUST00000108293	Tmem67	417.284	0.473527	0.138112	3.42856	0.000606788	0.00111048		ENSMUST00000107164	Cd300lg	105.687	-0.934843	0.289362	-3.2307	0.00123487	0.00225041
ENSMUST00000102724	Faf1	1360.24	-0.362738	0.105874	-3.42613	0.000612247	0.00112033		ENSMUST00000031697	Cul1	2573.99	-0.355032	0.10998	-3.22817	0.00124587	0.00227017
ENSMUST00000088452	Slc38a1	125.417	-0.812942	0.237352	-3.42504	0.000614706	0.00112469		ENSMUST00000046929	Usp31	353.106	-0.628746	0.194797	-3.2277	0.00124789	0.00227332
ENSMUST00000210587	Chmp2a	1964.52	-0.292006	0.0852621	-3.4248	0.000615254	0.00112555		ENSMUST00000146088	Ttc38	176.504	0.647282	0.20054	3.2277	0.00124791	0.00227332
ENSMUST00000093120	Kars	4089.05	-0.309876	0.0904964	-3.42418	0.000616658	0.00112798		ENSMUST00000046941	Rnf122	110.064	0.767849	0.237937	3.22711	0.00125047	0.00227769
ENSMUST00000033051	Itgad	6.4895	-2.99067	0.873433	-3.42404	0.000616971	0.00112842		ENSMUST00000122965	Elp4	272.005	0.491326	0.152274	3.22659	0.00125273	0.00228154
ENSMUST00000034415	Taf1d	113.004	-1.00034	0.292182	-3.4237	0.000617751	0.0011297		ENSMUST00000108047	Tbx4	84.4118	-0.810622	0.251317	-3.22549	0.00125756	0.00229005
ENSMUST00000031728	Pop7	334.077	-0.58657	0.171356	-3.42311	0.000619092	0.00113201		ENSMUST00000173969	Gon7	3.86889	-3.29754	1.02237	-3.22539	0.00125803	0.00229062
ENSMUST00000181283	Ssh2	239.573	0.566313	0.165492	3.42199	0.000621642	0.00113653		ENSMUST00000033154	Plk1	559.098	-0.430891	0.13362	-3.22475	0.00126084	0.00229544
ENSMUST00000105779	Fhad1	14.9127	-2.14108	0.625759	-3.42158	0.000622581	0.00113811		ENSMUST00000164147	Rbms1	709.078	0.435693	0.13512	3.22448	0.00126202	0.00229731
ENSMUST00000130247	Tex16	9.54679	-2.47798	0.724382	-3.42082	0.000624331	0.00114117		ENSMUST00000062831	Ercc2	637.986	-0.492159	0.152651	-3.22408	0.00126379	0.00230024
ENSMUST00000209141	Supt5	5544.82	-0.392617	0.114786	-3.42041	0.000625262	0.00114273		ENSMUST00000095410	Wdr20	192.788	-0.61769	0.191614	-3.22362	0.0012658	0.00230362
ENSMUST00000102915	Smc2	1028.27	0.585939	0.171344	3.41966	0.00062699	0.00114574		ENSMUST00000001258	Uhrf1	756.259	0.425314	0.131965	3.22292	0.00126892	0.002309
ENSMUST00000050372	Crb2	10.3515	2.39955	0.702027	3.41803	0.000630754	0.00115248		ENSMUST00000123256	Mmab	239.007	0.519381	0.161184	3.22228	0.00127173	0.00231383
ENSMUST00000162809	Tmem92	3.72893	3.73203	1.09214	3.41716	0.000632772	0.00115602		ENSMUST00000045747	Wnt4	806.206	-0.408928	0.12691	-3.2222	0.00127211	0.00231423
ENSMUST00000034965	Snapc5	76.8666	-0.934301	0.273482	-3.41632	0.000634743	0.00115948		ENSMUST00000038558	Klf16	77.6832	-0.838287	0.260178	-3.22198	0.00127309	0.00231574
ENSMUST00000022680	Bin3	638.126	0.524853	0.153638	3.41617	0.000635086	0.00115996		ENSMUST00000068262	Nt5c1a	3.11739	3.32098	1.03085	3.2216	0.00127476	0.00231847
ENSMUST00000007747	Dus3l	831.57	-0.3546	0.103812	-3.41579	0.000635974	0.00116144		ENSMUST00000023761	Cox14	528.937	-0.449467	0.139625	-3.21909	0.00128597	0.00233857
ENSMUST00000065815	Glt8d2	627.82	0.444411	0.130121	3.41538	0.00063694	0.00116306		ENSMUST00000043680	Tubg1	493.738	-0.506759	0.157433	-3.21888	0.00128691	0.00234001
ENSMUST00000170998	Scn2b	116.029	0.824184	0.241394	3.41427	0.000639536	0.00116765		ENSMUST00000005705	Trim28	6587.09	0.326097	0.10131	3.21882	0.0012872	0.00234023
ENSMUST00000080511	Hist1h1b	6.4689	-3.68454	1.07943	-3.41342	0.000641541	0.00117117		ENSMUST00000060100	Ccdc96	13.6924	2.03477	0.63233	3.2179	0.00129134	0.00234747
ENSMUST00000141116	Taf10	465.048	0.475367	0.139292	3.41273	0.000643167	0.00117399		ENSMUST00000006341	Prss16	12.1992	1.91033	0.59367	3.21783	0.00129164	0.00234772
ENSMUST00000058358	Leng9	200.875	-0.602106	0.176438	-3.41257	0.000643524	0.0011745		ENSMUST00000028378	Galnt3	290.429	0.57226	0.177848	3.2177	0.00129224	0.00234852
ENSMUST00000038830	1110059E24Rik	200.813	-0.594713	0.174393	-3.41019	0.000649181	0.00118467		ENSMUST00000097958	Sigirr	34.7747	1.25122	0.38888	3.21749	0.00129317	0.00234991
ENSMUST00000057608	Lrrc3	101.293	0.810907	0.23782	3.40976	0.00065021	0.0011864		ENSMUST00000142012	Ankrd9	51.8164	-1.01216	0.31464	-3.21688	0.00129592	0.00235463
ENSMUST00000090678	Rap1a	922.677	0.346373	0.101587	3.40962	0.000650523	0.00118683		ENSMUST00000059805	Slc35d3	3.60424	-3.3106	1.02925	-3.21651	0.00129759	0.00235736
ENSMUST00000092445	Slc16a5	6.25607	-3.29357	0.966043	-3.40934	0.000651193	0.0011879		ENSMUST00000141112	AU022252	261.978	-0.49921	0.155302	-3.21444	0.00130701	0.00237418
ENSMUST00000026009	Arl3	942.684	-0.350175	0.102723	-3.40892	0.0006522	0.00118959		ENSMUST00000032598	Sbk2	4.43379	-3.24676	1.01011	-3.21426	0.0013078	0.00237533
ENSMUST00000061831	Mab21l3	4.8659	-3.38648	0.993575	-3.40838	0.000653505	0.00119182		ENSMUST00000092096	Usp14	1038.37	-0.43706	0.135982	-3.21409	0.00130857	0.00237642
ENSMUST00000029178	Ctnnbl1	1364.07	0.340872	0.100024	3.4079	0.00065466	0.00119378		ENSMUST00000028137	Coq4	80.8885	-0.90406	0.281375	-3.21301	0.00131353	0.00238514
ENSMUST00000006669	Pdk1	1295.11	0.409424	0.120151	3.40759	0.000655402	0.00119499		ENSMUST00000030872	Orc5	291.417	0.491053	0.152868	3.21227	0.00131692	0.002391
ENSMUST00000108666	Aurkb	770.155	0.392465	0.115239	3.40565	0.000660066	0.00120334		ENSMUST00000070173	Pgpep1	226.945	-0.601703	0.187359	-3.2115	0.00132043	0.00239708
ENSMUST00000160456	Nos1ap	94.1606	0.851991	0.250328	3.4035	0.000665287	0.00121271		ENSMUST00000009699	Cdk9	1002.2	-0.431946	0.134527	-3.21086	0.00132341	0.00240218
ENSMUST00000036592	1700034J05Rik	4.86386	3.35176	0.984857	3.4033	0.000665772	0.00121344		ENSMUST00000053722	Zfp607a	25.261	1.49334	0.4651	3.21079	0.00132369	0.00240239
ENSMUST00000161701	Pcdh1	388.641	0.547647	0.160936	3.40289	0.000666777	0.00121512		ENSMUST00000002403	Dhrs1	794.968	-0.518265	0.161536	-3.20836	0.00133494	0.00242252
ENSMUST00000039818	Aldh4a1	196.278	0.600339	0.176436	3.40259	0.000667513	0.00121631		ENSMUST00000207895	Htatip2	263.29	-0.584257	0.18214	-3.20774	0.0013378	0.00242741
ENSMUST00000017460	Ppy	3.67172	3.60193	1.05871	3.4022	0.000668463	0.0012179		ENSMUST00000109741	Mast1	5.1598	-3.02295	0.942607	-3.20701	0.00134123	0.00243303
ENSMUST00000039535	Wdr38	4.01597	3.54797	1.04326	3.40084	0.000671799	0.00122382		ENSMUST00000113502	Men1	1298.71	-0.356024	0.111013	-3.20703	0.00134112	0.00243303
ENSMUST00000108868	Spg7	1222.47	-0.431243	0.126824	-3.40033	0.000673053	0.00122595		ENSMUST00000111944	Mapk8	338.704	-0.45033	0.14046	-3.2061	0.00134545	0.00244038
ENSMUST00000055815	Lrfn5	25.3366	-1.5072	0.443265	-3.40022	0.000673325	0.0012263		ENSMUST00000077451	Rhot1	832.831	-0.469386	0.146431	-3.20551	0.00134822	0.00244509
ENSMUST00000164100	Tmod2	27.8407	1.47956	0.435172	3.39995	0.000673981	0.00122734		ENSMUST00000041723	Zdhhc17	234.211	0.601617	0.187692	3.20535	0.00134897	0.00244616
ENSMUST00000072572	Alg11	414.571	0.503788	0.148179	3.39986	0.000674207	0.0012276		ENSMUST00000027528	Mlph	42.5991	-1.07801	0.336353	-3.205	0.00135065	0.0024489
ENSMUST00000109770	Cdc14b	61.3709	1.0513	0.309221	3.39981	0.000674317	0.00122765		ENSMUST00000114952	Galnt11	1990.64	0.452202	0.141109	3.20462	0.00135241	0.00245178
ENSMUST00000069097	Ago3	170.532	-0.642809	0.189166	-3.39812	0.000678504	0.00123512		ENSMUST00000043839	F11r	246.284	0.535062	0.167057	3.20287	0.00136063	0.00246639
ENSMUST00000178876	1600014C10Rik	80.4022	-0.932398	0.274397	-3.39799	0.000678822	0.00123554		ENSMUST00000074606	Cd302	686.508	-0.429205	0.134017	-3.20261	0.00136188	0.00246835
ENSMUST00000087916	Hdac8	216.48	0.558676	0.164423	3.3978	0.000679296	0.00123625		ENSMUST00000020909	Laptm4a	11652.8	-0.318448	0.0994427	-3.20233	0.00136322	0.00247046
ENSMUST00000133931	Aknad1	18.8061	-1.82008	0.535793	-3.39699	0.000681307	0.00123976		ENSMUST00000092995	Myh7b	8.16847	-2.49659	0.779684	-3.20206	0.00136449	0.00247246
ENSMUST00000028800	1700037H04Rik	216.921	-0.565849	0.166633	-3.39579	0.000684312	0.00124507		ENSMUST00000092800	Rnf43	15.034	1.76443	0.551061	3.20187	0.00136536	0.00247374
ENSMUST00000067530	Vapb	778.299	-0.363537	0.107072	-3.39525	0.000685664	0.00124738		ENSMUST00000020161	Arg1	5.92083	2.74625	0.857716	3.20182	0.00136563	0.00247391
ENSMUST00000020513	Papolg	317.111	0.60451	0.178068	3.39482	0.000686738	0.00124918		ENSMUST00000027131	Slc39a10	701.479	0.489013	0.152797	3.20041	0.00137234	0.00248576
ENSMUST00000075444	Ddn	18.5224	-2.39679	0.70605	-3.39464	0.000687184	0.00124983		ENSMUST00000064054	Syt1	10.483	2.02073	0.631714	3.1988	0.00137999	0.00249932
ENSMUST00000069620	Per2	301.745	0.528162	0.15559	3.39458	0.000687336	0.00124996		ENSMUST00000048138	S100a13	484.923	-0.428366	0.133917	-3.19874	0.0013803	0.00249956
ENSMUST00000030243	Prkaa2	151.233	0.726579	0.214048	3.39447	0.000687617	0.00125031		ENSMUST00000120933	Kbtbd12	3.81097	3.1393	0.981756	3.19764	0.00138558	0.00250882
ENSMUST00000014750	Slc25a11	1581.89	-0.324734	0.0957006	-3.39323	0.000690732	0.00125567		ENSMUST00000111303	Dgkz	998.861	-0.352908	0.110409	-3.19638	0.00139163	0.00251947
ENSMUST00000160455	Hps1	613.105	-0.46288	0.136412	-3.39325	0.000690674	0.00125567		ENSMUST00000111881	Nfkb2	695.211	0.351934	0.110117	3.19599	0.00139351	0.00252255
ENSMUST00000028250	Mrrf	272.059	0.518761	0.152898	3.39285	0.000691705	0.00125728		ENSMUST00000010899	Cars	1530.51	-0.426005	0.133296	-3.19594	0.00139378	0.00252273
ENSMUST00000092640	St3gal1	599.547	-0.439667	0.129589	-3.39279	0.000691857	0.0012574		ENSMUST00000009256	Bcl2l13	254.23	-0.601538	0.188233	-3.19571	0.00139489	0.00252443
ENSMUST00000043285	Gm11992	15.1917	2.00765	0.59175	3.39273	0.000691986	0.00125748		ENSMUST00000034497	Mmp3	170.622	0.875756	0.274082	3.19524	0.00139716	0.00252821
ENSMUST00000058109	Mrps7	852.821	-0.401266	0.118283	-3.39241	0.000692801	0.0012588		ENSMUST00000042203	Wdr5b	103.806	-0.728207	0.227936	-3.19478	0.00139937	0.0025316
ENSMUST00000163663	Dlc1	2200.89	-0.404284	0.119198	-3.39171	0.000694574	0.00126187		ENSMUST00000105336	Dot1l	1823.69	-0.410807	0.128586	-3.19481	0.00139923	0.0025316
ENSMUST00000022985	Klhl38	7.58892	3.03052	0.893521	3.39167	0.00069469	0.00126192		ENSMUST00000031447	Anxa3	849.191	-0.528602	0.165547	-3.19306	0.00140772	0.00254638
ENSMUST00000163192	Ei24	675.589	-0.449334	0.132492	-3.39139	0.000695382	0.00126303		ENSMUST00000005841	Ctcf	1365.6	-0.304902	0.0954905	-3.193	0.00140802	0.0025466
ENSMUST00000042901	Smc4	3413.18	0.463404	0.136658	3.39097	0.000696456	0.00126482		ENSMUST00000135222	Etnk2	79.4533	0.845855	0.264939	3.19265	0.00140976	0.00254944
ENSMUST00000061587	Orai3	191.534	-0.618778	0.182482	-3.3909	0.000696622	0.00126497		ENSMUST00000046864	Vav3	375.631	0.529808	0.165986	3.19189	0.00141347	0.00255584
ENSMUST00000001854	Slc7a10	9.65595	2.46009	0.725754	3.38971	0.000699671	0.00127035		ENSMUST00000025800	Pip5k1b	87.0793	0.943689	0.295834	3.18993	0.00142308	0.00257289
ENSMUST00000033053	Itgax	14.4319	-2.37033	0.699291	-3.38962	0.000699903	0.00127061		ENSMUST00000121791	Tm9sf1	3756.98	0.320056	0.10037	3.18876	0.00142884	0.00258298
ENSMUST00000178923	Ldlrad2	12.1982	2.13847	0.631441	3.38665	0.000707526	0.00128429		ENSMUST00000098098	Rnf38	326.267	0.532732	0.167068	3.18871	0.00142911	0.00258316
ENSMUST00000113438	Adamts9	1732.17	-0.353338	0.104342	-3.38634	0.000708315	0.00128556		ENSMUST00000100739	Otulinl	92.7637	0.880848	0.276305	3.18795	0.00143283	0.00258957
ENSMUST00000021087	Mif4gd	97.5958	-0.87867	0.25952	-3.38575	0.000709832	0.00128816		ENSMUST00000000028	Cdc45	305.167	-0.512621	0.160803	-3.18788	0.00143321	0.00258994
ENSMUST00000034245	Usb1	349.719	-0.489165	0.144487	-3.38553	0.000710413	0.00128905		ENSMUST00000024650	1700010I14Rik	4.56154	-3.24265	1.01731	-3.18748	0.00143518	0.00259318
ENSMUST00000058104	Zfp719	74.3552	-1.23184	0.363869	-3.3854	0.000710748	0.0012895		ENSMUST00000092889	Taok3	392.368	-0.431835	0.135499	-3.187	0.00143756	0.00259716
ENSMUST00000107583	Cisd3	74.5905	0.916269	0.270705	3.38475	0.00071243	0.0012924		ENSMUST00000116375	Cstf1	499.325	-0.505514	0.15867	-3.18594	0.00144284	0.00260637
ENSMUST00000092469	Dnaic2	7.89655	-2.79722	0.826511	-3.38437	0.000713423	0.00129388		ENSMUST00000171749	AU018091	5.17379	-3.21069	1.00793	-3.18542	0.00144545	0.00261076
ENSMUST00000203786	Add2	45.6337	1.66307	0.491394	3.38439	0.000713365	0.00129388		ENSMUST00000008995	Hdac4	754.55	0.411413	0.129202	3.18427	0.00145122	0.00262085
ENSMUST00000001046	S100a4	908.088	1.61322	0.47676	3.38372	0.000715108	0.00129677		ENSMUST00000003574	Cyp4f18	4.19107	-3.23676	1.01695	-3.1828	0.00145858	0.00263383
ENSMUST00000026045	Col17a1	121.841	-1.10697	0.327199	-3.38316	0.000716569	0.00129926		ENSMUST00000065573	Gpatch2	397.807	0.427314	0.13427	3.1825	0.00146011	0.00263626
ENSMUST00000209256	Ptpre	109.872	-0.86436	0.255519	-3.38276	0.00071762	0.00130101		ENSMUST00000007757	Tgfbr1	486.13	0.471771	0.14827	3.18184	0.00146342	0.00264191
ENSMUST00000142241	Fen1	451.375	-0.448885	0.132701	-3.38269	0.000717787	0.00130115		ENSMUST00000080437	Dennd5a	5260.03	-0.289064	0.0908591	-3.18145	0.0014654	0.00264517
ENSMUST00000115257	Zcchc12	10.7085	-2.29894	0.679923	-3.38117	0.000721781	0.00130823		ENSMUST00000024987	Telo2	320.484	-0.52086	0.163725	-3.18131	0.0014661	0.00264611
ENSMUST00000067072	Cthrc1	9343.77	0.326865	0.0966747	3.38108	0.000722025	0.00130851		ENSMUST00000068168	Kansl1l	429.968	0.551636	0.173458	3.18022	0.00147161	0.00265572
ENSMUST00000032124	Mrpl19	304.241	-0.518793	0.153475	-3.3803	0.000724059	0.00131198		ENSMUST00000064231	Mogat2	10.271	-2.09167	0.657756	-3.18	0.00147274	0.00265743
ENSMUST00000187504	Lbhd1	4.07551	3.53347	1.04532	3.38028	0.000724116	0.00131198		ENSMUST00000032468	Efcab12	5.43965	2.74764	0.864217	3.17935	0.00147608	0.00266313
ENSMUST00000041124	Zfp704	235.192	-0.581169	0.171931	-3.38024	0.000724217	0.001312		ENSMUST00000195970	Slc7a7	205.612	-0.636823	0.200331	-3.17886	0.00147855	0.00266725
ENSMUST00000148633	Sri	1020	0.367533	0.108836	3.37693	0.000732998	0.00132774		ENSMUST00000201948	Pds5a	1649.56	-0.457755	0.144007	-3.1787	0.00147935	0.00266838
ENSMUST00000028137	Coq4	86.7029	-0.850564	0.251955	-3.37586	0.00073585	0.00133274		ENSMUST00000106340	Asphd1	5.04597	2.91412	0.916824	3.1785	0.00148041	0.00266995
ENSMUST00000034878	Tmem30a	2844.03	-0.450381	0.133433	-3.37533	0.000737263	0.00133514		ENSMUST00000019198	Fis1	1480.59	-0.371702	0.117078	-3.17481	0.00149933	0.00270374
ENSMUST00000210314	Rnh1	3227.59	-0.345656	0.102408	-3.37528	0.000737414	0.00133525		ENSMUST00000108658	Trp53	1164.85	-0.389815	0.122794	-3.17454	0.00150073	0.00270593
ENSMUST00000066368	Mdfi	1691.74	-0.393226	0.116508	-3.37511	0.000737862	0.00133589		ENSMUST00000191783	Zfp639	524.059	-0.413217	0.130175	-3.17432	0.00150188	0.00270768
ENSMUST00000196398	Tet2	269.232	0.605087	0.179354	3.3737	0.000741641	0.00134257		ENSMUST00000148517	Mfap5	571.184	1.55241	0.489184	3.17348	0.00150625	0.00271523
ENSMUST00000096554	Apcdd1	464.674	-0.494846	0.146688	-3.37346	0.000742311	0.00134362		ENSMUST00000052686	H2afx	157.125	-0.708921	0.223439	-3.17278	0.00150989	0.00272144
ENSMUST00000089200	Cst7	9.38508	2.56336	0.760176	3.37207	0.000746068	0.00135025		ENSMUST00000067927	Msra	116.532	0.649393	0.20468	3.17273	0.00151013	0.00272154
ENSMUST00000010941	Wnt2	20.1343	1.9753	0.585893	3.37144	0.000747753	0.00135313		ENSMUST00000194478	Osbpl9	1968.88	-0.296407	0.0934268	-3.17261	0.00151077	0.00272236
ENSMUST00000053144	Otos	5.6507	-3.12355	0.926804	-3.37024	0.000751023	0.00135888		ENSMUST00000000808	Il12rb1	8.32246	-2.41146	0.760142	-3.17239	0.00151191	0.00272409
ENSMUST00000046463	Gtpbp1	1063.51	-0.371714	0.110325	-3.36927	0.000753684	0.00136353		ENSMUST00000098070	Zfp462	1288.15	-0.331486	0.104508	-3.17189	0.00151451	0.00272842
ENSMUST00000040149	Atp8b4	25.5788	1.86895	0.554985	3.36757	0.000758334	0.00137177		ENSMUST00000140920	Urb1	571.054	-0.503651	0.158812	-3.17137	0.00151723	0.002733
ENSMUST00000041126	Ss18l1	87.9375	0.864137	0.256626	3.3673	0.000759078	0.00137295		ENSMUST00000113683	Snrnp27	588.823	-0.406006	0.128031	-3.17116	0.00151833	0.00273465
ENSMUST00000168665	2300009A05Rik	86.1156	-0.898544	0.266847	-3.36726	0.000759185	0.00137298		ENSMUST00000037378	1700020L24Rik	10.2321	-2.25769	0.712253	-3.16979	0.00152548	0.00274718
ENSMUST00000096575	Map3k2	252.639	0.52731	0.156626	3.36669	0.000760759	0.00137565		ENSMUST00000032808	2200002D01Rik	29.9637	-1.57249	0.496258	-3.1687	0.00153124	0.00275721
ENSMUST00000109244	Cdc20b	2.63349	3.76648	1.11887	3.36633	0.000761755	0.00137729		ENSMUST00000032461	Tamm41	168.208	-0.587315	0.185373	-3.16828	0.00153341	0.00276078
ENSMUST00000090759	Acp6	444.144	0.451321	0.134101	3.36554	0.000763933	0.00138105		ENSMUST00000046835	Fnip1	618.318	0.462075	0.145921	3.1666	0.00154231	0.00277647
ENSMUST00000100322	Slitrk1	16.4643	2.21267	0.657526	3.36514	0.000765058	0.00138292		ENSMUST00000051401	Cldn4	3.95374	3.11311	0.983361	3.16578	0.00154665	0.00278394
ENSMUST00000064495	Hook2	95.1993	0.810071	0.24073	3.36506	0.000765274	0.00138314		ENSMUST00000164044	Fcgr3	43.0665	1.3104	0.413971	3.16544	0.00154847	0.00278687
ENSMUST00000195272	Cnga3	5.53949	3.15794	0.938582	3.36458	0.000766594	0.00138535		ENSMUST00000018568	Drg2	933.87	-0.332696	0.105116	-3.16504	0.00155061	0.00279037
ENSMUST00000025704	Cdca5	80.074	-0.988557	0.293888	-3.36371	0.000769012	0.00138955		ENSMUST00000089559	Ddrgk1	976.566	-0.360188	0.113804	-3.16499	0.00155088	0.00279052
ENSMUST00000209422	Rtp4	14.1243	1.92673	0.57297	3.36271	0.000771815	0.00139445		ENSMUST00000092645	Epb41l2	3658.55	0.374868	0.118449	3.1648	0.00155192	0.00279204
ENSMUST00000102973	Aco1	1887.6	-0.344941	0.102585	-3.3625	0.000772406	0.00139534		ENSMUST00000126957	Paip1	1552.09	0.373972	0.118349	3.15989	0.00157827	0.00283911
ENSMUST00000025764	Cst6	8.92671	-2.56347	0.762501	-3.36193	0.000773999	0.00139805		ENSMUST00000100857	Dusp16	301.954	0.592537	0.187556	3.15925	0.00158178	0.00284506
ENSMUST00000122922	Rfx6	3.88228	3.51022	1.04448	3.36074	0.000777328	0.00140389		ENSMUST00000029053	Ptpn1	763.203	-0.370332	0.117235	-3.15889	0.00158369	0.00284815
ENSMUST00000031314	Alb	7.41491	3.00313	0.893782	3.36002	0.000779369	0.0014074		ENSMUST00000043285	Gm11992	13.8766	1.72361	0.545653	3.1588	0.00158421	0.00284874
ENSMUST00000030849	Fam126a	409.31	0.504111	0.150041	3.35983	0.000779908	0.0014082		ENSMUST00000001040	Icam4	3.79632	-3.28836	1.04111	-3.15852	0.00158573	0.00285091
ENSMUST00000019143	Slc35b4	567.645	-0.456563	0.135921	-3.35903	0.000782152	0.00141208		ENSMUST00000060077	Cpox	596.252	0.440825	0.139568	3.1585	0.00158581	0.00285091
ENSMUST00000020939	Nrcam	117.886	-0.78596	0.234009	-3.35868	0.000783158	0.00141372		ENSMUST00000022666	Klhl1	3.7886	3.08916	0.978266	3.15778	0.00158973	0.00285761
ENSMUST00000110793	Rpap1	1464.59	0.413724	0.123221	3.35758	0.00078628	0.00141918		ENSMUST00000177456	Ppp1r9a	243.103	0.578023	0.183113	3.15664	0.00159597	0.00286848
ENSMUST00000112487	Fez2	321.085	-0.524149	0.156177	-3.35613	0.00079041	0.00142646		ENSMUST00000039127	Ubn2	338.199	-0.581937	0.184389	-3.15603	0.00159931	0.00287413
ENSMUST00000034775	Fem1b	735.956	-0.38143	0.113673	-3.3555	0.000792208	0.00142953		ENSMUST00000002737	Alkbh7	212.683	0.544266	0.172524	3.15473	0.00160644	0.00288659
ENSMUST00000210166	Klhl2	552.852	0.45337	0.135114	3.35546	0.000792325	0.00142957		ENSMUST00000034775	Fem1b	636.296	-0.391822	0.124207	-3.15458	0.00160729	0.00288776
ENSMUST00000022821	Dhrs4	603.462	0.470612	0.140255	3.3554	0.000792516	0.00142974		ENSMUST00000044200	Nop2	1298.49	0.435602	0.138126	3.15365	0.0016124	0.00289658
ENSMUST00000079160	Letm2	25.671	-1.70084	0.506964	-3.35495	0.000793797	0.00143187		ENSMUST00000047239	Pcnx2	14.0662	1.86527	0.591596	3.15294	0.00161634	0.0029033
ENSMUST00000164950	Tmem191c	14.0218	-2.22017	0.662024	-3.3536	0.000797664	0.00143867		ENSMUST00000044478	Hibch	396.362	-0.438354	0.139032	-3.15289	0.00161661	0.00290342
ENSMUST00000023583	Ahsg	4.07643	3.56158	1.06206	3.35345	0.000798103	0.00143929		ENSMUST00000034392	Nip7	381.044	-0.505429	0.160344	-3.15216	0.00162066	0.00291036
ENSMUST00000034232	Ccl17	3.75138	-3.54984	1.05862	-3.35328	0.000798611	0.00144003		ENSMUST00000208247	Adam9	1107.19	0.384527	0.122002	3.15182	0.00162255	0.00291338
ENSMUST00000115494	Zglp1	15.8837	1.96405	0.585728	3.35318	0.00079889	0.00144035		ENSMUST00000056977	Runx3	470.086	0.425708	0.13507	3.15175	0.00162295	0.00291347
ENSMUST00000025364	Yipf5	2882.84	-0.279629	0.0833935	-3.35312	0.000799047	0.00144046		ENSMUST00000203804	Rasgef1a	12.5821	1.93876	0.615139	3.15174	0.001623	0.00291347
ENSMUST00000040826	Sdhaf3	132.762	0.738427	0.220307	3.35181	0.000802841	0.00144712		ENSMUST00000106054	Yars	1370.98	-0.409026	0.129809	-3.15098	0.00162724	0.00292073
ENSMUST00000025979	Aldh18a1	5303.58	0.364808	0.108865	3.35101	0.000805182	0.00145116		ENSMUST00000001565	Gtf2h4	405.558	-0.464326	0.14738	-3.15053	0.00162974	0.00292486
ENSMUST00000035842	Rassf4	107.061	-0.845484	0.25234	-3.35058	0.000806436	0.00145324		ENSMUST00000108810	Trim11	167.098	-0.581562	0.184596	-3.15045	0.00163016	0.00292527
ENSMUST00000043380	Catsper1	3.82929	3.50621	1.04646	3.35054	0.000806537	0.00145325		ENSMUST00000050306	1700056E22Rik	6.27291	-2.65467	0.84305	-3.14888	0.00163896	0.00294068
ENSMUST00000076734	Scaf8	1386.81	-0.330344	0.0986078	-3.35008	0.00080789	0.00145551		ENSMUST00000028384	Dusp19	238.784	0.636536	0.202169	3.14854	0.00164089	0.00294379
ENSMUST00000191347	Pfkfb2	36.7778	-1.29834	0.387656	-3.3492	0.000810466	0.00145997		ENSMUST00000089688	Mmp14	14798.4	0.376368	0.119539	3.1485	0.00164109	0.00294379
ENSMUST00000204511	Gng12	155.152	-0.716715	0.214014	-3.34891	0.000811293	0.00146128		ENSMUST00000019037	Mb	8.91023	2.42307	0.76974	3.14791	0.0016444	0.00294937
ENSMUST00000090858	Ppig	2301.13	0.345244	0.103096	3.34877	0.000811704	0.00146184		ENSMUST00000059271	St7l	508.958	0.385154	0.122368	3.14751	0.00164666	0.00295305
ENSMUST00000107545	Med1	1244.99	0.34832	0.104031	3.34823	0.000813285	0.00146451		ENSMUST00000056117	Itga2	564.085	0.621868	0.197622	3.14675	0.00165094	0.00296005
ENSMUST00000197384	Rnf212	4.54637	3.29575	0.984447	3.34782	0.000814492	0.0014665		ENSMUST00000209859	Tmem241	36.3457	-1.12466	0.357403	-3.14675	0.00165097	0.00296005
ENSMUST00000079063	Sox11	101.499	-0.947898	0.2833	-3.34591	0.000820115	0.00147645		ENSMUST00000033030	Parva	1615.3	0.376932	0.119794	3.1465	0.00165236	0.00296183
ENSMUST00000036423	Lrrc14	614.643	0.399555	0.119421	3.34577	0.000820551	0.00147705		ENSMUST00000103179	Mtmr4	999.638	0.375616	0.119375	3.14653	0.00165223	0.00296183
ENSMUST00000053286	Ccdc84	120.49	-0.7368	0.220241	-3.34543	0.000821558	0.00147868		ENSMUST00000203607	Klf15	424.201	0.633609	0.20142	3.14571	0.00165683	0.00296948
ENSMUST00000107252	Ptges3l	4.73343	-3.32862	0.99531	-3.34431	0.000824881	0.00148448		ENSMUST00000111768	Sult6b2	7.78905	2.44433	0.777169	3.14518	0.00165985	0.00297453
ENSMUST00000079693	Gpatch1	365.451	-0.451692	0.135089	-3.34366	0.000826799	0.00148775		ENSMUST00000047865	Mbp	19.3312	-1.56487	0.498058	-3.14194	0.00167834	0.00300729
ENSMUST00000035196	Hemk1	242.851	-0.673335	0.201404	-3.34321	0.000828152	0.00149		ENSMUST00000114849	Uhrf1bp1	443.203	-0.426171	0.135647	-3.14175	0.0016794	0.00300882
ENSMUST00000185797	Dnpep	1580.71	-0.42293	0.126579	-3.34124	0.000834047	0.00150043		ENSMUST00000029752	Tars2	423.602	-0.418763	0.133326	-3.14089	0.00168433	0.00301729
ENSMUST00000167004	Gpat4	2053.18	-0.310318	0.0928872	-3.3408	0.000835364	0.00150261		ENSMUST00000086639	Alk	11.3143	2.14943	0.684376	3.14071	0.00168537	0.00301878
ENSMUST00000110671	Sstr1	35.5901	-1.70693	0.510997	-3.34039	0.000836613	0.00150467		ENSMUST00000084797	Slc22a13	2.83109	3.26598	1.04017	3.13983	0.00169044	0.00302749
ENSMUST00000024705	Slc25a27	14.0923	-1.96636	0.588677	-3.3403	0.000836872	0.00150496		ENSMUST00000019323	Mdh2	4153.16	-0.331984	0.105802	-3.13779	0.00170225	0.00304827
ENSMUST00000033325	Swap70	1450.74	0.310288	0.0928957	3.34017	0.000837264	0.00150548		ENSMUST00000067530	Vapb	689.628	-0.352399	0.112321	-3.13743	0.00170435	0.00305165
ENSMUST00000078267	Hist3h2ba	6.28112	3.41211	1.02171	3.33962	0.000838929	0.00150829		ENSMUST00000074613	Acyp2	147.537	0.643761	0.205223	3.13689	0.00170751	0.00305694
ENSMUST00000085793	Wdcp	161.567	-0.833713	0.249673	-3.33922	0.000840153	0.0015103		ENSMUST00000029888	Rmdn1	148.712	0.775603	0.247272	3.13664	0.00170894	0.00305913
ENSMUST00000095749	Mfsd4b3-ps	6.90149	-2.80211	0.839179	-3.33911	0.000840458	0.00151067		ENSMUST00000027470	Chrng	5.66238	2.58243	0.823688	3.13521	0.00171732	0.00307375
ENSMUST00000066674	Car8	762.004	1.20028	0.359477	3.33895	0.000840943	0.00151135		ENSMUST00000000049	Apoh	3.43571	-3.25168	1.03723	-3.13496	0.00171879	0.00307601
ENSMUST00000034441	Aars	5184.69	-0.40324	0.120773	-3.33884	0.000841304	0.0015117		ENSMUST00000172939	Ttc6	5.96077	2.85767	0.911836	3.13397	0.00172459	0.00308601
ENSMUST00000111820	Tmppe	68.166	0.911635	0.273041	3.33882	0.000841344	0.0015117		ENSMUST00000002320	Ppard	736.041	-0.536047	0.171078	-3.13335	0.00172823	0.00309214
ENSMUST00000069530	Xrcc6	844.08	-0.392414	0.117558	-3.33805	0.000843676	0.00151571		ENSMUST00000110009	Arc	9.70101	-2.17193	0.69325	-3.13297	0.00173046	0.00309575
ENSMUST00000201203	Tmem214	5307.43	-0.356548	0.106819	-3.33788	0.000844195	0.00151646		ENSMUST00000047040	Cavin3	1719.61	-0.336917	0.107552	-3.13259	0.00173269	0.00309937
ENSMUST00000093792	Slc35g2	143.375	-0.754914	0.226176	-3.33773	0.000844653	0.00151709		ENSMUST00000042054	Foxf2	7.05626	2.4292	0.775471	3.13255	0.00173295	0.00309945
ENSMUST00000114777	Pias2	1059.03	-0.37004	0.110914	-3.33626	0.000849123	0.00152494		ENSMUST00000094388	Mrgprb4	3.17721	3.25521	1.03936	3.13194	0.00173654	0.00310549
ENSMUST00000102585	Fgf11	13.4935	2.04472	0.613033	3.33542	0.000851697	0.00152937		ENSMUST00000095012	Sema3a	211.863	-0.580929	0.185518	-3.13138	0.00173986	0.00311105
ENSMUST00000112132	Pzp	4.16514	-3.51346	1.05378	-3.33416	0.000855585	0.00153617		ENSMUST00000094124	Olfr558	11.6752	-2.01457	0.643566	-3.13032	0.00174614	0.0031219
ENSMUST00000052550	Lrp1b	24.6902	1.60688	0.481979	3.33393	0.000856284	0.00153708		ENSMUST00000032093	Prickle2	143.292	0.701778	0.224266	3.12922	0.00175271	0.00313326
ENSMUST00000076333	Phldb2	576.614	0.577309	0.173162	3.33392	0.000856301	0.00153708		ENSMUST00000105661	Plekhg5	597.653	-0.538737	0.172172	-3.12906	0.00175368	0.00313462
ENSMUST00000025656	Aldh1a7	20.9646	1.8463	0.553989	3.33275	0.000859928	0.0015434		ENSMUST00000034311	Lsm4	740.352	0.441061	0.140969	3.12877	0.0017554	0.00313731
ENSMUST00000077791	Zfp1	67.7026	-1.13794	0.341517	-3.33202	0.000862189	0.00154727		ENSMUST00000000253	Lhx2	87.5821	0.822187	0.262791	3.12867	0.00175599	0.00313799
ENSMUST00000086563	Trmo	169.782	0.696033	0.208902	3.33187	0.000862644	0.0015479		ENSMUST00000029180	Rprd1b	341.774	-0.451239	0.144261	-3.12794	0.00176039	0.00314546
ENSMUST00000032262	Clec1b	3.90105	3.49465	1.0491	3.3311	0.000865031	0.00155199		ENSMUST00000031555	Lfng	125.809	0.7117	0.227536	3.12786	0.00176084	0.00314588
ENSMUST00000031982	Hpgds	29.4967	1.86333	0.559442	3.33069	0.000866308	0.00155409		ENSMUST00000115557	Zfp846	144.159	0.762965	0.243951	3.12753	0.00176281	0.00314901
ENSMUST00000025590	Osbp	1898.99	-0.318158	0.0955453	-3.32992	0.000868707	0.00155801		ENSMUST00000172046	Wipf3	21.4241	1.60473	0.513132	3.12733	0.00176401	0.00315077
ENSMUST00000043775	Kdm3b	1723	0.307173	0.0922463	3.32992	0.000868698	0.00155801		ENSMUST00000106344	Tnrc6c	908.533	-0.499666	0.159821	-3.12642	0.0017695	0.0031602
ENSMUST00000027952	Plxna2	373.651	0.706502	0.212215	3.32918	0.000871023	0.00156198		ENSMUST00000021453	Tex21	3.01831	3.24589	1.03845	3.1257	0.00177383	0.00316754
ENSMUST00000015511	Plxnd1	2586.43	0.444109	0.133409	3.32892	0.000871827	0.00156319		ENSMUST00000079086	Homer1	375.914	0.413682	0.13237	3.12519	0.0017769	0.00317263
ENSMUST00000022480	Ogdhl	86.9269	-0.838413	0.251859	-3.3289	0.000871912	0.00156319		ENSMUST00000015346	Cnksr3	566.664	-0.48168	0.154169	-3.12437	0.00178184	0.00318107
ENSMUST00000179308	Edaradd	5.69447	3.13105	0.941026	3.32727	0.000877003	0.00157213		ENSMUST00000053459	Pxdc1	482.023	-0.514474	0.164736	-3.12303	0.00179002	0.00319527
ENSMUST00000024042	Creld2	2145.52	-0.362836	0.10908	-3.32631	0.000880028	0.00157736		ENSMUST00000040992	Nek9	3197.73	0.303064	0.0970462	3.12288	0.00179091	0.00319647
ENSMUST00000152652	Dlgap2	4.1666	-3.52388	1.05955	-3.32583	0.000881559	0.00157985		ENSMUST00000053215	Pik3cg	40.1147	1.1573	0.370607	3.12273	0.00179183	0.00319774
ENSMUST00000170795	Mcm3ap	1787.5	0.327353	0.0984281	3.32581	0.000881635	0.00157985		ENSMUST00000024944	Slc3a1	128.366	0.659072	0.211064	3.12261	0.00179254	0.0031986
ENSMUST00000028859	Acoxl	8.78884	2.58132	0.776345	3.32496	0.000884298	0.00158424		ENSMUST00000033664	Il2rg	24.0689	-1.5207	0.487052	-3.12224	0.00179479	0.00320222
ENSMUST00000030074	Ugcg	488.905	0.486509	0.146319	3.325	0.000884196	0.00158424		ENSMUST00000207995	Kcne3	52.0612	-1.10361	0.353574	-3.12131	0.00180051	0.00321205
ENSMUST00000009705	Eng	1296.99	-0.362772	0.109158	-3.32336	0.000889386	0.00159316		ENSMUST00000008745	Rab25	5.83159	2.66809	0.854921	3.12087	0.0018032	0.00321646
ENSMUST00000034218	Slc12a3	3.74897	3.47636	1.04612	3.3231	0.000890228	0.00159447		ENSMUST00000022416	Anxa11	5745.93	0.454467	0.145633	3.12064	0.00180461	0.00321858
ENSMUST00000106461	Itgb4	387.891	0.510674	0.15369	3.32276	0.000891304	0.00159621		ENSMUST00000185176	Lzts1	19.5271	-1.60207	0.513402	-3.12049	0.00180549	0.00321976
ENSMUST00000120232	Hmox2	1378.93	-0.340886	0.102653	-3.32075	0.000897747	0.00160755		ENSMUST00000024802	Ppil1	447.501	-0.39823	0.12764	-3.11995	0.00180883	0.00322531
ENSMUST00000028728	Ubr1	988.36	0.344795	0.103887	3.31894	0.000903598	0.00161783		ENSMUST00000164016	Pnpla2	364.697	0.56822	0.18214	3.11969	0.0018104	0.00322773
ENSMUST00000059279	Gm884	2.3263	3.73224	1.12463	3.31863	0.000904597	0.00161942		ENSMUST00000054791	Vtcn1	17.9429	-1.64373	0.526901	-3.11961	0.00181091	0.00322823
ENSMUST00000105638	Prdm16	96.569	0.892349	0.268908	3.31842	0.000905288	0.00162046		ENSMUST00000031694	Lmod2	2.21986	3.33574	1.06938	3.11933	0.00181261	0.00323087
ENSMUST00000141112	AU022252	275.824	-0.5717	0.172337	-3.31735	0.00090877	0.00162649		ENSMUST00000079476	Nlrp3	10.764	2.11335	0.677519	3.11924	0.00181317	0.00323148
ENSMUST00000211248	Zfp42	11.2867	2.18808	0.659816	3.31619	0.000912525	0.00163302		ENSMUST00000011315	Vipr2	287.438	-0.710169	0.227726	-3.11853	0.00181758	0.00323895
ENSMUST00000129492	Sumo3	1063.98	-0.403391	0.121653	-3.31593	0.000913382	0.00163435		ENSMUST00000023718	Krt83	7.11727	-2.50219	0.802405	-3.11836	0.0018186	0.00324038
ENSMUST00000135383	Engase	526.988	0.562314	0.169696	3.31366	0.000920841	0.0016475		ENSMUST00000079413	Fkbp5	447.17	-0.433777	0.139141	-3.11752	0.00182377	0.00324919
ENSMUST00000105715	Mfn2	1270.14	-0.37817	0.114136	-3.31332	0.000921944	0.00164927		ENSMUST00000033846	Angpt2	71.1143	1.09405	0.350956	3.11734	0.00182493	0.00325086
ENSMUST00000025020	Rgs11	61.2826	-1.04619	0.315801	-3.31282	0.000923618	0.00165206		ENSMUST00000116514	Wbp11	1920.55	-0.347669	0.111535	-3.11713	0.00182619	0.00325271
ENSMUST00000075995	Cand2	727.699	-0.448707	0.135451	-3.31269	0.000924026	0.00165259		ENSMUST00000025521	Cdx1	2.20749	3.33326	1.06952	3.1166	0.00182947	0.00325815
ENSMUST00000074233	Synm	241.473	0.682749	0.206209	3.31096	0.000929776	0.00166267		ENSMUST00000156473	Snx12	309.673	-0.436557	0.140077	-3.11655	0.00182979	0.00325832
ENSMUST00000030404	Ppie	853.743	-0.355634	0.107431	-3.31036	0.000931761	0.00166602		ENSMUST00000031069	Sepsecs	171.377	-0.667232	0.214123	-3.11612	0.00183249	0.00326273
ENSMUST00000100339	Commd6	321.427	0.488368	0.147539	3.3101	0.000932615	0.00166734		ENSMUST00000113779	Eda	51.0932	0.973332	0.312406	3.1156	0.00183572	0.00326809
ENSMUST00000026288	Ribc1	14.8164	-2.00797	0.606734	-3.30948	0.000934709	0.00167088		ENSMUST00000019803	Ccdc12	411.753	-0.537726	0.172636	-3.11479	0.00184074	0.00327662
ENSMUST00000030986	Lrpap1	3083.17	0.362329	0.109495	3.30908	0.000936045	0.00167307		ENSMUST00000030254	Leprot	752.354	0.419611	0.13472	3.11468	0.00184145	0.00327749
ENSMUST00000043604	Gna11	1635.01	-0.309113	0.0934668	-3.30719	0.000942355	0.00168414		ENSMUST00000026445	Fscn2	21.0011	1.74426	0.560155	3.11389	0.00184641	0.00328592
ENSMUST00000106749	Hspb11	486.588	-0.513943	0.155628	-3.30238	0.000958698	0.00171314		ENSMUST00000075671	Nfatc2ip	99.87	0.762329	0.244824	3.11379	0.00184701	0.00328659
ENSMUST00000173984	Atf6b	2136.61	-0.389877	0.118085	-3.30167	0.000961101	0.00171723		ENSMUST00000006760	Cdt1	477.692	0.457468	0.146936	3.11339	0.00184954	0.0032907
ENSMUST00000002588	Tiam1	1404.27	-0.337607	0.102256	-3.30159	0.000961397	0.00171734		ENSMUST00000061587	Orai3	171.68	-0.605124	0.194392	-3.11291	0.00185255	0.00329564
ENSMUST00000041892	Wdr19	442.48	0.471549	0.142824	3.3016	0.000961341	0.00171734		ENSMUST00000031377	Scarb2	1438.97	-0.349836	0.112404	-3.11231	0.00185632	0.00330196
ENSMUST00000038558	Klf16	109.558	-0.887797	0.268967	-3.30077	0.000964203	0.00172214		ENSMUST00000115046	Robo4	272.809	0.521197	0.167465	3.11227	0.00185655	0.00330196
ENSMUST00000054030	Acy3	16.5294	-1.83619	0.556416	-3.30003	0.000966748	0.00172648		ENSMUST00000075068	Pepd	931.781	0.387897	0.124665	3.11152	0.00186129	0.00330999
ENSMUST00000020749	Mtif2	416.001	-0.452533	0.137136	-3.29989	0.000967215	0.0017271		ENSMUST00000034728	Dock6	1023.66	0.397353	0.127727	3.11095	0.00186487	0.00331563
ENSMUST00000034203	Cog4	1176.69	-0.386407	0.117104	-3.2997	0.000967893	0.0017281		ENSMUST00000042246	Shc4	56.914	0.920081	0.295756	3.11094	0.00186492	0.00331563
ENSMUST00000063871	Cbln3	9.93106	2.42837	0.736003	3.2994	0.000968918	0.00172972		ENSMUST00000106741	Trim66	15.6526	1.64486	0.528918	3.10986	0.00187177	0.00332742
ENSMUST00000023830	Nus1	654.096	-0.46415	0.14078	-3.29699	0.000977263	0.00174441		ENSMUST00000005256	Ndrg1	740.183	0.360837	0.116035	3.10972	0.00187262	0.00332853
ENSMUST00000028049	Rabgap1l	482.371	0.425368	0.129057	3.29597	0.000980811	0.00175053		ENSMUST00000051504	Ecm2	2454.57	-0.479033	0.1541	-3.10858	0.00187988	0.00334102
ENSMUST00000120671	Pde4d	394.958	0.487871	0.148124	3.29367	0.000988879	0.00176472		ENSMUST00000172947	D7Ertd443e	8.29424	2.4272	0.780917	3.10814	0.00188267	0.00334556
ENSMUST00000027992	Enkur	5.06663	-3.32504	1.00959	-3.29345	0.000989671	0.00176592		ENSMUST00000061101	Tgfbr2	2602.75	-0.352654	0.113506	-3.10693	0.0018904	0.0033589
ENSMUST00000176322	Mia2	2283.48	-0.36916	0.112116	-3.29267	0.0009924	0.00177057		ENSMUST00000024035	Gabrr2	8.99392	2.06492	0.664644	3.10681	0.00189116	0.00335984
ENSMUST00000033846	Angpt2	85.7897	1.00348	0.304779	3.29249	0.00099305	0.00177151		ENSMUST00000014753	Chrne	5.47707	2.84279	0.915048	3.10671	0.00189183	0.00336022
ENSMUST00000148222	Nop16	617.997	-0.393206	0.119429	-3.29237	0.000993457	0.00177202		ENSMUST00000025867	Rela	1381.76	0.414528	0.133429	3.10674	0.00189162	0.00336022
ENSMUST00000125763	Zfp407	542.71	-0.424168	0.128866	-3.29154	0.000996396	0.00177705		ENSMUST00000151913	Rfx8	5.41437	-3.10153	0.998868	-3.10504	0.00190251	0.00337877
ENSMUST00000040960	Slc6a20a	3.72966	3.45563	1.05001	3.29106	0.000998114	0.0017799		ENSMUST00000020520	Pus10	343.826	0.484512	0.156058	3.10469	0.00190478	0.0033824
ENSMUST00000090791	Rprd2	662.181	0.425155	0.129272	3.28884	0.00100601	0.00179375		ENSMUST00000029900	Atp6v0d2	243.747	1.62012	0.522052	3.10337	0.00191333	0.00339716
ENSMUST00000073935	Gsg1l	28.7372	-2.10113	0.639006	-3.28812	0.00100858	0.00179813		ENSMUST00000169862	Taf4b	181.362	0.662942	0.213681	3.10248	0.00191906	0.00340652
ENSMUST00000101094	Otub2	69.9644	0.946931	0.288008	3.28786	0.00100951	0.00179956		ENSMUST00000197088	Ankub1	3.08796	3.24251	1.04513	3.10251	0.00191888	0.00340652
ENSMUST00000005015	Prcc	1243.4	-0.344687	0.10484	-3.28775	0.00100992	0.00180008		ENSMUST00000053287	Usp42	519.559	-0.404706	0.130544	-3.10015	0.00193425	0.00343307
ENSMUST00000130643	Srpk1	853.368	-0.39438	0.119959	-3.28761	0.00101041	0.00180073		ENSMUST00000079414	Cep89	327.053	-0.442262	0.142665	-3.10001	0.00193515	0.00343425
ENSMUST00000000964	Hoxa1	4.68459	-3.29035	1.00087	-3.28748	0.0010109	0.00180139		ENSMUST00000032262	Clec1b	3.63275	3.04137	0.981187	3.09968	0.00193729	0.00343723
ENSMUST00000177466	Sap25	38.9813	-1.48594	0.452035	-3.28723	0.00101179	0.00180276		ENSMUST00000039026	Apln	29.0204	-1.22501	0.395206	-3.09968	0.0019373	0.00343723
ENSMUST00000070532	Fabp3	31.2372	-1.30492	0.397041	-3.28661	0.001014	0.00180647		ENSMUST00000105634	Mmel1	6.64132	-2.64664	0.854069	-3.09886	0.00194268	0.00344636
ENSMUST00000172572	Scnm1	176.772	-0.591115	0.179911	-3.2856	0.00101766	0.00181278		ENSMUST00000087721	Ephx3	6.43499	2.4288	0.784264	3.09692	0.00195542	0.00346853
ENSMUST00000031097	Tada2b	379.859	-0.498314	0.151687	-3.28514	0.00101931	0.0018155		ENSMUST00000059056	Slc12a8	5.83041	-3.06612	0.990195	-3.09648	0.00195831	0.00347324
ENSMUST00000043059	Sema7a	511.716	0.650857	0.198169	3.28435	0.00102218	0.00182039		ENSMUST00000183301	Ptprc	90.3482	1.04511	0.33762	3.09552	0.00196466	0.00348408
ENSMUST00000021685	Hhipl1	103.131	0.763588	0.232601	3.28282	0.00102774	0.00183006		ENSMUST00000044691	Bag2	166.635	-0.618947	0.199959	-3.09538	0.00196564	0.0034854
ENSMUST00000005470	Cadm3	15.3709	-2.20027	0.670338	-3.28233	0.00102952	0.00183301		ENSMUST00000165829	Rtl9	420.104	0.516558	0.166898	3.09506	0.00196772	0.00348867
ENSMUST00000001836	Pwp1	1370.6	0.340267	0.10371	3.28095	0.00103458	0.00184179		ENSMUST00000025243	Iws1	1144.35	0.332874	0.107582	3.09413	0.0019739	0.0034992
ENSMUST00000197850	Cspg5	27.1413	1.37739	0.419957	3.27984	0.00103866	0.00184883		ENSMUST00000105779	Fhad1	15.8488	-1.7006	0.549627	-3.0941	0.00197414	0.0034992
ENSMUST00000044462	Tcam1	4.5912	-3.2689	0.996862	-3.27919	0.00104106	0.00185289		ENSMUST00000088666	Vxn	5.89287	2.76661	0.894183	3.094	0.00197475	0.00349986
ENSMUST00000025632	Carnmt1	155.399	2.96158	0.903435	3.27814	0.00104495	0.00185958		ENSMUST00000032931	Fchsd2	1101.05	-0.392677	0.126949	-3.0932	0.00198014	0.00350898
ENSMUST00000134108	Ciao3	368.233	0.466827	0.142415	3.27793	0.00104571	0.00186071		ENSMUST00000162561	Sh2d6	7.46072	2.35365	0.760962	3.09299	0.0019815	0.00351097
ENSMUST00000038489	Pygo1	81.6729	-0.977462	0.29824	-3.27744	0.00104753	0.00186372		ENSMUST00000047028	Lgalsl	279.506	-0.517902	0.167643	-3.08932	0.00200618	0.00355427
ENSMUST00000106333	Sez6l2	40.3482	1.29028	0.393744	3.27695	0.00104935	0.00186673		ENSMUST00000033081	Fbxl19	353.504	-0.472708	0.15302	-3.0892	0.00200696	0.00355522
ENSMUST00000030683	Hgf	25.824	1.67104	0.510268	3.27483	0.00105726	0.00188058		ENSMUST00000036127	Hsf4	19.346	-1.60597	0.519911	-3.08894	0.00200871	0.0035579
ENSMUST00000055374	Tssk2	6.50129	2.80643	0.857027	3.27461	0.00105809	0.00188183		ENSMUST00000046633	AW549877	249.753	0.613672	0.198701	3.08841	0.00201227	0.00356377
ENSMUST00000139560	Ndc1	658.697	0.453872	0.138608	3.2745	0.0010585	0.00188233		ENSMUST00000040560	Tsfm	424.265	-0.424775	0.137561	-3.08789	0.00201581	0.00356959
ENSMUST00000042975	Tmem30b	106.365	1.0356	0.316266	3.27446	0.00105864	0.00188235		ENSMUST00000039750	Lgi2	111.772	0.645682	0.209128	3.0875	0.00201851	0.00357395
ENSMUST00000023554	Slc49a4	624.098	0.471262	0.143989	3.27291	0.00106447	0.00189248		ENSMUST00000034464	2310022B05Rik	1079.45	-0.436555	0.141413	-3.08709	0.00202127	0.00357841
ENSMUST00000107368	Unc45a	1373.61	0.396154	0.121044	3.27281	0.00106483	0.00189291		ENSMUST00000020077	Lims1	697.209	0.494998	0.160369	3.08661	0.00202452	0.00358373
ENSMUST00000095655	Lmod3	12.9953	1.9472	0.595077	3.27218	0.00106722	0.00189691		ENSMUST00000026295	Tsr2	315.929	0.427865	0.138654	3.08585	0.00202969	0.00359207
ENSMUST00000117577	Btbd10	387.968	0.424848	0.129877	3.27116	0.00107107	0.00190354		ENSMUST00000073691	Lima1	856.782	0.508698	0.164849	3.08585	0.00202973	0.00359207
ENSMUST00000112320	Spc25	269.466	-0.578273	0.176781	-3.27112	0.00107123	0.00190359		ENSMUST00000005064	Pias4	529.116	-0.449135	0.14556	-3.08557	0.00203165	0.00359504
ENSMUST00000021282	Pfas	626.743	-0.440176	0.134569	-3.271	0.00107168	0.00190416		ENSMUST00000047405	Nckap1l	168.223	0.921915	0.298831	3.08507	0.00203501	0.00360055
ENSMUST00000031879	Tcaf2	237.665	-0.618157	0.188998	-3.27071	0.00107277	0.00190586		ENSMUST00000027785	Sdccag8	219.181	-0.511585	0.165831	-3.08498	0.00203567	0.00360128
ENSMUST00000053771	Phkb	706.09	-0.394712	0.120696	-3.27031	0.0010743	0.00190836		ENSMUST00000022831	Khnyn	787.688	0.406821	0.131881	3.08476	0.00203716	0.00360348
ENSMUST00000087212	Nipal1	55.0504	0.999493	0.305635	3.27022	0.00107466	0.00190875		ENSMUST00000019192	Cryaa	3.26843	-3.19163	1.03491	-3.08397	0.00204255	0.00361258
ENSMUST00000062904	Dnajc11	1165.51	-0.352777	0.107931	-3.26853	0.00108109	0.00191994		ENSMUST00000071329	Bckdha	936.089	-0.551854	0.178972	-3.08346	0.00204605	0.00361834
ENSMUST00000001416	Hars	2376.78	-0.32904	0.100678	-3.26824	0.0010822	0.00192168		ENSMUST00000058856	Scd4	4.4849	-2.9588	0.959653	-3.08319	0.00204791	0.00362119
ENSMUST00000079146	Ttc8	348.393	-0.47257	0.144597	-3.26819	0.00108236	0.00192174		ENSMUST00000097393	Ermard	172.616	-0.677954	0.219929	-3.0826	0.00205199	0.00362797
ENSMUST00000066882	Pfn2	300.132	0.48279	0.147749	3.26763	0.00108452	0.00192535		ENSMUST00000032469	Mbd4	200.58	0.551943	0.179094	3.08186	0.00205709	0.00363655
ENSMUST00000105579	Sdf4	6396.14	-0.329739	0.100924	-3.26719	0.00108622	0.00192814		ENSMUST00000032732	Apba2	162.747	-1.87448	0.608724	-3.07936	0.00207442	0.00366675
ENSMUST00000017572	Psmd11	1516.23	0.325942	0.0997977	3.26603	0.00109068	0.0019358		ENSMUST00000045864	Tbc1d10c	8.2325	-2.27308	0.738201	-3.07921	0.00207548	0.00366816
ENSMUST00000097495	Dok6	3.606	3.42996	1.0504	3.26539	0.00109313	0.00193993		ENSMUST00000087177	Lrrc66	5.72334	2.59211	0.841867	3.079	0.00207696	0.00367035
ENSMUST00000116359	Ctc1	758.748	-0.407953	0.124983	-3.26407	0.00109826	0.00194879		ENSMUST00000163091	Fancc	327.454	-0.554582	0.180121	-3.07893	0.00207744	0.00367074
ENSMUST00000186583	Ash1l	3191.11	-0.27407	0.0840087	-3.26241	0.00110471	0.00195999		ENSMUST00000054287	Zbtb39	197.857	-0.527933	0.171488	-3.07854	0.00208015	0.0036751
ENSMUST00000178785	Tle7	3.79149	3.43851	1.054	3.26233	0.00110501	0.0019603		ENSMUST00000113794	Igsf5	15.1049	1.68613	0.547781	3.07812	0.00208314	0.00367993
ENSMUST00000114729	Dpysl5	31.9227	-1.32218	0.405296	-3.26225	0.00110531	0.0019606		ENSMUST00000177307	Foxp1	540.785	0.466553	0.151597	3.0776	0.00208678	0.00368591
ENSMUST00000017946	Retreg3	623.504	0.415501	0.127382	3.26185	0.00110688	0.00196313		ENSMUST00000017975	Rab5a	876.831	-0.371076	0.120587	-3.07725	0.0020892	0.00368975
ENSMUST00000001079	Sec24b	1722.04	0.302899	0.0928643	3.26174	0.00110729	0.00196364		ENSMUST00000111325	Sdr39u1	730.678	-0.392408	0.127564	-3.07618	0.00209674	0.00370261
ENSMUST00000048706	Orc3	1179.55	-0.395387	0.121227	-3.26153	0.00110812	0.00196486		ENSMUST00000070300	Fbxo30	469.776	-0.536334	0.174436	-3.07468	0.00210731	0.00372083
ENSMUST00000113239	Crbn	656.446	0.425764	0.130549	3.26135	0.00110884	0.0019659		ENSMUST00000010189	Tmem115	806.206	-0.427866	0.139166	-3.07449	0.00210859	0.00372265
ENSMUST00000153128	Cnnm4	391.665	-0.462419	0.141864	-3.2596	0.00111571	0.00197784		ENSMUST00000077817	Hnrnph1	5068.06	-0.295565	0.0961393	-3.07434	0.00210968	0.00372412
ENSMUST00000057974	Nccrp1	3.23789	3.47769	1.06702	3.25924	0.00111712	0.00198011		ENSMUST00000025574	Ms4a7	7.24071	-3.00187	0.976567	-3.0739	0.0021128	0.00372918
ENSMUST00000047157	Setd1a	482.032	0.46746	0.143437	3.25899	0.00111809	0.00198159		ENSMUST00000105384	Ilvbl	686.827	0.386592	0.125809	3.07286	0.00212019	0.00374176
ENSMUST00000028603	Fbxo3	1208.73	0.341973	0.104961	3.25809	0.00112164	0.00198764		ENSMUST00000062606	Upk3b	2.70064	3.20784	1.04404	3.07253	0.00212252	0.00374544
ENSMUST00000054327	Efcab9	8.42197	-2.62887	0.806991	-3.25762	0.0011235	0.00199069		ENSMUST00000016901	Ttll12	697.752	-0.355446	0.11571	-3.07187	0.0021272	0.00375324
ENSMUST00000166395	Tgif1	296.051	-0.493073	0.151372	-3.25737	0.00112451	0.00199225		ENSMUST00000144258	Pkn1	1064.13	0.444794	0.1448	3.07178	0.00212786	0.00375395
ENSMUST00000019323	Mdh2	5398.33	-0.283283	0.0869713	-3.2572	0.00112516	0.00199316		ENSMUST00000022834	Cma1	60.329	1.54962	0.504631	3.0708	0.00213484	0.0037658
ENSMUST00000028727	Snap25	4.51832	3.22561	0.990469	3.25665	0.00112735	0.0019968		ENSMUST00000115682	E230025N22Rik	6.50324	2.44949	0.797797	3.07032	0.00213829	0.00377143
ENSMUST00000024849	Emilin2	587.684	1.29576	0.397928	3.25627	0.00112886	0.00199924		ENSMUST00000041965	Cdc42bpb	3753.11	0.350203	0.114076	3.06992	0.00214114	0.00377601
ENSMUST00000047232	Agps	613.039	0.41023	0.125987	3.25614	0.00112937	0.0019999		ENSMUST00000117798	Zfr2	163.873	0.683469	0.222686	3.0692	0.00214633	0.00378471
ENSMUST00000088223	Trpt1	196.904	0.594603	0.182659	3.25526	0.00113288	0.00200587		ENSMUST00000026383	Gpr143	6.29897	2.35795	0.768346	3.06886	0.00214876	0.00378854
ENSMUST00000140438	Mrps25	502.637	0.402011	0.123506	3.255	0.00113392	0.00200747		ENSMUST00000031729	Tfr2	10.1627	-2.08097	0.678113	-3.06876	0.00214947	0.00378933
ENSMUST00000066983	Abhd10	293.62	0.513655	0.157829	3.2545	0.00113593	0.00201078		ENSMUST00000031606	Rasal1	9.35899	2.2019	0.717756	3.06775	0.00215674	0.00380168
ENSMUST00000047973	Dhcr24	1552.67	-0.423736	0.130253	-3.25319	0.00114118	0.00201984		ENSMUST00000130509	Wdfy4	47.2179	1.26647	0.412913	3.06717	0.00216094	0.00380863
ENSMUST00000086693	Mtcl1	211.436	0.610672	0.187761	3.25239	0.00114441	0.0020253		ENSMUST00000094651	Eid2b	24.6684	-1.30955	0.427001	-3.06685	0.00216325	0.00381225
ENSMUST00000049920	Ino80	879.131	-0.382667	0.117664	-3.2522	0.00114515	0.00202637		ENSMUST00000148618	Pus7	639.706	0.451911	0.147413	3.06561	0.00217229	0.00382772
ENSMUST00000179297	Prpf19	4426.06	-0.253187	0.0778523	-3.25215	0.00114537	0.00202651		ENSMUST00000121394	Prss53	212.954	0.520811	0.16998	3.06395	0.00218436	0.00384852
ENSMUST00000032803	Zfp30	166.268	0.607121	0.186686	3.25209	0.00114558	0.00202665		ENSMUST00000076664	Zfp53	10.4229	-2.97577	0.971469	-3.06316	0.00219011	0.00385819
ENSMUST00000123788	Tmem216	115.712	-0.740022	0.227577	-3.25174	0.00114701	0.00202893		ENSMUST00000032856	Me3	35.9079	1.21036	0.395365	3.06138	0.00220321	0.0038808
ENSMUST00000037383	Ldah	442.504	0.466384	0.143459	3.251	0.00115	0.00203398		ENSMUST00000030897	Megf6	3802.28	-0.406502	0.132789	-3.06126	0.00220408	0.00388186
ENSMUST00000079945	Phex	634.767	1.80314	0.554738	3.25044	0.00115225	0.00203771		ENSMUST00000078367	Dzip1l	413.312	-0.429513	0.140321	-3.06094	0.00220646	0.0038856
ENSMUST00000082237	Mex3b	63.7924	1.15293	0.354816	3.24939	0.00115654	0.00204496		ENSMUST00000027291	Zap70	6.15493	-2.58863	0.845858	-3.06036	0.0022107	0.00389259
ENSMUST00000171300	Sumf2	808.324	-0.45091	0.138769	-3.24937	0.00115662	0.00204496		ENSMUST00000117648	Ttc3	3947.8	-0.380367	0.124299	-3.0601	0.00221261	0.00389548
ENSMUST00000180252	Tmem151b	9.57154	2.28239	0.702474	3.24907	0.00115784	0.00204685		ENSMUST00000160247	Cfap43	22.0073	1.47615	0.482634	3.05854	0.00222422	0.00391544
ENSMUST00000030760	Necap2	1137.06	-0.343403	0.105781	-3.24636	0.00116892	0.00206621		ENSMUST00000063089	Nsun3	64.4806	-1.014	0.331548	-3.05839	0.00222529	0.00391687
ENSMUST00000023562	Tmem41a	271.007	0.570304	0.175724	3.24544	0.00117268	0.00207259		ENSMUST00000027580	Slc35f5	1551.44	-0.436664	0.142797	-3.05793	0.00222868	0.00392236
ENSMUST00000033731	Zfp275	811.894	0.391761	0.120717	3.24527	0.00117337	0.00207357		ENSMUST00000095715	Bves	104.465	2.52835	0.826848	3.05782	0.00222954	0.00392341
ENSMUST00000040806	Dbil5	5.04726	-3.20951	0.989005	-3.24519	0.00117374	0.00207397		ENSMUST00000159692	Ermp1	351.08	-0.608798	0.199276	-3.05505	0.00225026	0.00395938
ENSMUST00000008477	Snrpb2	1030.64	0.5157	0.158923	3.24496	0.00117466	0.00207535		ENSMUST00000090929	Rusc1	73.6896	0.854854	0.27989	3.05425	0.00225623	0.00396941
ENSMUST00000079659	U2surp	2296.57	0.342048	0.105445	3.24384	0.00117928	0.00208327		ENSMUST00000046945	Palm	479.842	0.414169	0.13567	3.05277	0.0022674	0.00398859
ENSMUST00000161458	Zfp949	69.8819	-1.1952	0.368506	-3.24336	0.00118127	0.00208652		ENSMUST00000137613	Exoc3l2	30.2746	-1.44422	0.473595	-3.04947	0.00229244	0.00403215
ENSMUST00000113724	Rbm47	14.3948	1.97093	0.607811	3.24266	0.00118418	0.00209141		ENSMUST00000115609	Comt	755.332	0.44885	0.147196	3.04933	0.00229349	0.00403351
ENSMUST00000147802	Rab36	24.0689	-1.61847	0.499142	-3.24251	0.00118482	0.00209229		ENSMUST00000102580	2810408A11Rik	38.8834	-1.15079	0.377544	-3.04809	0.00230298	0.00404972
ENSMUST00000068214	Astn2	17.9561	-1.81061	0.558695	-3.24078	0.00119203	0.00210477		ENSMUST00000109670	Ncoa6	2550.78	0.306746	0.100639	3.04799	0.00230377	0.00405062
ENSMUST00000030622	Syf2	569.441	-0.391063	0.120716	-3.23952	0.00119731	0.00211384		ENSMUST00000003599	Pcdhgb6	119.707	-0.677369	0.22226	-3.04764	0.00230647	0.00405488
ENSMUST00000041772	Dmxl1	1384.46	0.409002	0.126282	3.2388	0.00120034	0.00211893		ENSMUST00000176912	Gpc5	9.51407	2.09324	0.686853	3.04758	0.00230691	0.00405517
ENSMUST00000024957	Pigf	520.914	0.502728	0.155248	3.23823	0.00120273	0.00212291		ENSMUST00000185956	Gnas	33937.4	0.320778	0.105288	3.04668	0.00231381	0.0040668
ENSMUST00000005413	Zfp112	9.53171	-3.20964	0.991249	-3.23797	0.00120383	0.00212432		ENSMUST00000032803	Zfp30	168.919	0.665349	0.218455	3.0457	0.00232136	0.00407958
ENSMUST00000033691	Tsx	8.40755	2.36082	0.729102	3.23799	0.00120376	0.00212432		ENSMUST00000033775	Mpp1	1096.65	0.337635	0.110888	3.04483	0.00232808	0.00409091
ENSMUST00000024817	Rnf8	22.6356	1.48523	0.458823	3.23705	0.00120772	0.00213094		ENSMUST00000045779	Ttyh2	503.285	-0.422841	0.138888	-3.04448	0.00233083	0.00409524
ENSMUST00000051065	Gprin3	17.5914	-1.7371	0.536919	-3.23532	0.00121508	0.00214367		ENSMUST00000111302	Ufc1	1483.52	0.374123	0.122957	3.0427	0.00234463	0.00411899
ENSMUST00000189636	Selenoh	842.963	-0.359432	0.111116	-3.23475	0.00121748	0.00214764		ENSMUST00000113250	Impg1	4.64599	-2.95175	0.970386	-3.04183	0.00235143	0.00413045
ENSMUST00000019987	Traf3ip2	101.443	-0.823693	0.254657	-3.23452	0.00121847	0.00214913		ENSMUST00000127460	Ccl25	9.1124	-2.174	0.714714	-3.04177	0.00235189	0.00413075
ENSMUST00000045246	Pkn3	360.768	-0.50268	0.155435	-3.23402	0.00122062	0.00215267		ENSMUST00000052140	Haspin	83.7658	-0.775962	0.255246	-3.04006	0.0023653	0.00415382
ENSMUST00000046156	Sct	4.5727	-3.24391	1.00308	-3.23396	0.00122087	0.00215285		ENSMUST00000095427	Mtch1	3855.8	0.391666	0.128843	3.03987	0.00236684	0.00415586
ENSMUST00000036044	Zfc3h1	994.002	-0.398764	0.123312	-3.23378	0.00122165	0.00215397		ENSMUST00000125871	Rnf44	572.594	-0.494428	0.162649	-3.03984	0.00236703	0.00415586
ENSMUST00000041759	Hmgxb4	428.217	-0.419289	0.129679	-3.23328	0.00122379	0.00215748		ENSMUST00000085741	Ttc32	65.9868	0.986628	0.324599	3.03953	0.00236946	0.00415962
ENSMUST00000021832	Wrnip1	1495.32	-0.35382	0.109532	-3.23029	0.00123665	0.00217989		ENSMUST00000131248	Spaar	17.3258	1.66694	0.548539	3.03888	0.00237461	0.00416816
ENSMUST00000034285	Cotl1	427.08	-0.470023	0.145524	-3.22985	0.00123854	0.00218296		ENSMUST00000033581	Fgf16	7.71638	2.39032	0.786687	3.03846	0.00237787	0.0041734
ENSMUST00000046835	Fnip1	707.703	0.402304	0.124567	3.22962	0.00123955	0.00218447		ENSMUST00000033927	Eri1	390.274	0.438075	0.144201	3.03794	0.00238199	0.00418012
ENSMUST00000165219	Clp1	336.233	-0.477419	0.147855	-3.22898	0.00124234	0.00218914		ENSMUST00000073150	Peli2	134.273	0.599831	0.197472	3.03754	0.00238514	0.00418514
ENSMUST00000020706	Adcy1	117.065	0.813047	0.25185	3.2283	0.00124528	0.00219405		ENSMUST00000016902	Bik	13.5064	-1.74746	0.575407	-3.03692	0.00239012	0.00419337
ENSMUST00000030128	Chmp5	805.695	-0.370373	0.114772	-3.22703	0.00125081	0.00220353		ENSMUST00000033877	Brf2	267.931	-0.502467	0.165469	-3.03663	0.00239242	0.0041969
ENSMUST00000060067	Dnaja3	768.091	-0.445333	0.138008	-3.22685	0.00125159	0.00220465		ENSMUST00000034226	Fam192a	705.767	0.363305	0.119654	3.03631	0.00239494	0.00420084
ENSMUST00000067886	Slc2a9	8.74639	-2.48708	0.770908	-3.22617	0.00125457	0.00220962		ENSMUST00000024858	Galnt14	4.26587	-2.94377	0.969705	-3.03574	0.00239949	0.00420831
ENSMUST00000016383	Lonrf3	23.048	1.56019	0.483866	3.22442	0.00126229	0.00222295		ENSMUST00000034562	Cryab	454.266	0.583366	0.19227	3.0341	0.00241252	0.00423065
ENSMUST00000048026	Hoxa11	167.572	-0.730834	0.226698	-3.22383	0.00126491	0.00222729		ENSMUST00000028129	Slc2a8	255.561	-0.454168	0.149731	-3.03324	0.00241946	0.00424231
ENSMUST00000034464	2310022B05Rik	1147.6	0.351468	0.10905	3.22298	0.00126864	0.0022336		ENSMUST00000159699	Hmga2	18.2415	-1.56494	0.515986	-3.03291	0.00242205	0.00424635
ENSMUST00000048471	Abi3bp	1706.67	0.494513	0.153479	3.22202	0.00127291	0.00224086		ENSMUST00000025831	Dock8	2723.12	0.470106	0.15502	3.03254	0.00242505	0.0042511
ENSMUST00000027833	Copa	15692.4	-0.329079	0.102174	-3.22078	0.00127844	0.00225032		ENSMUST00000086563	Trmo	156.119	0.701654	0.231522	3.03061	0.00244056	0.00427778
ENSMUST00000022507	Pspc1	1308.63	0.325853	0.101174	3.22074	0.00127862	0.00225036		ENSMUST00000107745	Gria2	6.41932	2.48141	0.81894	3.03002	0.00244534	0.00428564
ENSMUST00000001592	Jup	539.186	0.483666	0.15026	3.21886	0.001287	0.00226485		ENSMUST00000077816	Ces5a	4.70474	-2.91185	0.961159	-3.02951	0.00244948	0.00429238
ENSMUST00000023336	Cd96	7.77406	-3.22757	1.00343	-3.21654	0.00129748	0.00228301		ENSMUST00000000767	Rpa1	1370.66	0.297913	0.0983638	3.02868	0.00245625	0.00430373
ENSMUST00000102481	Cela2a	6.62525	-2.74959	0.855047	-3.21572	0.00130117	0.00228924		ENSMUST00000024766	Rrp36	329.021	0.5061	0.167131	3.02816	0.00246048	0.00431063
ENSMUST00000077960	H2-T22	16.1474	-2.48637	0.773373	-3.21497	0.0013046	0.00229499		ENSMUST00000029485	1700013F07Rik	4.77275	2.89741	0.957046	3.02745	0.00246623	0.00432017
ENSMUST00000073337	Cramp1l	409.264	0.497048	0.154632	3.2144	0.00130717	0.00229924		ENSMUST00000102894	Lilr4b	4.72814	-3.11716	1.02967	-3.02733	0.00246725	0.00432146
ENSMUST00000101394	Chac2	49.1452	1.03764	0.322876	3.21373	0.00131021	0.0023043		ENSMUST00000050372	Crb2	19.7411	-1.50624	0.497573	-3.02718	0.00246845	0.00432303
ENSMUST00000020397	Snrpd3	2106.49	-0.336851	0.104849	-3.21271	0.0013149	0.00231229		ENSMUST00000089289	Arl13b	310.601	0.458685	0.151525	3.02713	0.00246889	0.00432328
ENSMUST00000006856	Pola1	874.013	0.464886	0.144728	3.21213	0.00131753	0.00231663		ENSMUST00000051633	Ubiad1	303.99	-0.440058	0.145375	-3.02704	0.00246961	0.00432402
ENSMUST00000097593	Arhgap26	63.8716	1.05662	0.328985	3.21177	0.00131918	0.00231925		ENSMUST00000105158	Mos	4.41513	-2.95568	0.976529	-3.02672	0.00247221	0.00432806
ENSMUST00000015596	Ager	35.8737	-1.25536	0.390925	-3.21126	0.00132155	0.00232314		ENSMUST00000185797	Dnpep	1286.24	-0.342043	0.113012	-3.02661	0.00247315	0.00432919
ENSMUST00000024970	Gtf2a1l	7.89651	-2.71744	0.846305	-3.21094	0.00132301	0.00232543		ENSMUST00000147875	Lyrm9	22.571	1.32695	0.438598	3.02544	0.0024827	0.0043454
ENSMUST00000020399	Cpm	617.079	-0.695056	0.216541	-3.20982	0.0013282	0.00233428		ENSMUST00000028059	Rsu1	1561.77	0.316152	0.104532	3.02445	0.00249082	0.00435908
ENSMUST00000049369	Stn1	443.589	-0.40567	0.126439	-3.20843	0.0013346	0.00234524		ENSMUST00000162161	Srgn	11.5481	-2.37759	0.786133	-3.02441	0.00249116	0.00435915
ENSMUST00000036113	Tbc1d16	562.13	0.487472	0.15196	3.2079	0.00133709	0.00234907		ENSMUST00000067984	Mtnr1a	3.46899	2.98082	0.985675	3.02414	0.00249339	0.00436254
ENSMUST00000102599	Sync	37.5427	1.17598	0.366591	3.20789	0.00133715	0.00234907		ENSMUST00000165044	Acvr2b	61.6156	0.992066	0.328101	3.02366	0.00249738	0.00436901
ENSMUST00000171637	Abca7	283.274	-0.519332	0.161894	-3.20786	0.00133726	0.00234907		ENSMUST00000111601	Lrrc55	4.10124	-2.93015	0.969322	-3.02289	0.00250373	0.0043793
ENSMUST00000026436	Baiap2	339.634	0.486984	0.151816	3.20772	0.00133792	0.00234994		ENSMUST00000169256	D630045J12Rik	1404.23	-0.392557	0.129862	-3.02287	0.00250386	0.0043793
ENSMUST00000064797	Itsn1	1218.83	-0.3451	0.107602	-3.2072	0.00134034	0.00235391		ENSMUST00000110905	Zfp68	252.458	-0.656886	0.217327	-3.02256	0.00250644	0.00438328
ENSMUST00000075117	Zxdc	361.717	-0.496456	0.154868	-3.20568	0.00134746	0.00236614		ENSMUST00000189413	Kif14	199.385	-0.627251	0.207527	-3.0225	0.00250698	0.00438369
ENSMUST00000097981	Cdkn2b	4.48317	-3.22458	1.00597	-3.20543	0.00134859	0.00236784		ENSMUST00000042190	Tecta	7.30625	-2.50458	0.828671	-3.0224	0.00250775	0.00438452
ENSMUST00000030539	Kif17	5.51034	-3.04522	0.950077	-3.20523	0.00134953	0.0023692		ENSMUST00000034866	Etfa	1429.72	-0.285045	0.0943341	-3.02166	0.00251393	0.00439481
ENSMUST00000133433	Cfap61	7.47819	2.8081	0.876141	3.20508	0.00135026	0.00237021		ENSMUST00000033866	Vps36	664.983	0.372294	0.123238	3.02093	0.00252002	0.00440491
ENSMUST00000040284	BC031181	423.291	-0.458016	0.142961	-3.20379	0.00135633	0.00238058		ENSMUST00000014499	Anapc1	3919.34	-0.310445	0.102784	-3.02036	0.0025247	0.00441258
ENSMUST00000167288	Lck	20.5914	-1.63502	0.510446	-3.20313	0.00135943	0.00238574		ENSMUST00000031347	Rilpl2	467.695	-0.407416	0.134922	-3.01965	0.00253069	0.00442252
ENSMUST00000095263	Yipf3	3321.5	0.302816	0.0945438	3.20291	0.00136044	0.00238723		ENSMUST00000165219	Clp1	260.261	-0.489427	0.162119	-3.01893	0.00253668	0.00443245
ENSMUST00000032735	Mphosph10	1083.95	-0.392202	0.122517	-3.20121	0.00136854	0.00240114		ENSMUST00000081932	Nmt2	316.051	0.440841	0.14603	3.01883	0.0025375	0.00443336
ENSMUST00000014892	Tex261	887.508	-0.349004	0.109027	-3.20107	0.0013692	0.00240202		ENSMUST00000106434	Tmem53	68.6404	-0.958538	0.317599	-3.01808	0.00254383	0.00444388
ENSMUST00000074455	Zfp772	11.5214	-2.93784	0.917868	-3.20072	0.00137084	0.00240461		ENSMUST00000020896	Tspan13	1116.56	-0.365923	0.121312	-3.01638	0.00255815	0.00446837
ENSMUST00000020617	Flt4	183.099	0.737054	0.230284	3.20062	0.0013713	0.00240514		ENSMUST00000119953	Rsl1d1	1601.77	-0.342244	0.113481	-3.01587	0.00256239	0.00447525
ENSMUST00000111453	Snrnp35	306.866	0.539584	0.168647	3.19949	0.00137669	0.00241429		ENSMUST00000100961	Gbp9	4.97781	-3.03474	1.00631	-3.01572	0.00256371	0.00447701
ENSMUST00000067476	Spcs3	567.629	0.472581	0.147719	3.1992	0.0013781	0.00241649		ENSMUST00000098782	Layn	167.242	0.772021	0.256014	3.01554	0.00256522	0.00447911
ENSMUST00000179074	Slc30a6	566.201	0.387486	0.121178	3.19767	0.00138542	0.00242903		ENSMUST00000081318	Sfi1	185.011	-0.629318	0.20871	-3.01527	0.00256751	0.00448258
ENSMUST00000033740	Zfp92	9.90162	2.2627	0.707618	3.19763	0.00138563	0.0024291		ENSMUST00000047409	Vash2	89.3646	0.952071	0.315797	3.01482	0.00257136	0.00448876
ENSMUST00000088811	Zfp160	219.689	-0.726415	0.227177	-3.19758	0.00138587	0.00242924		ENSMUST00000100211	4930562C15Rik	5.57087	2.56902	0.852188	3.01462	0.002573	0.00449109
ENSMUST00000041859	Gmds	749.411	0.377537	0.118089	3.19706	0.00138835	0.0024333		ENSMUST00000117245	Trp53bp2	729.38	-0.404323	0.134126	-3.01451	0.00257399	0.00449228
ENSMUST00000071103	Ddx1	5966.85	0.342413	0.107147	3.19572	0.00139482	0.00244435		ENSMUST00000094782	Inpp5b	829.149	-0.351922	0.116806	-3.01286	0.00258797	0.00451614
ENSMUST00000029946	Rragd	14.8005	-1.8676	0.584485	-3.19529	0.00139692	0.00244772		ENSMUST00000021957	Fam193b	621.05	-0.495474	0.164487	-3.01225	0.00259323	0.00452478
ENSMUST00000103162	Sgca	31.398	-1.32011	0.413148	-3.19524	0.00139713	0.00244781		ENSMUST00000143514	Arfip1	295.677	0.479998	0.159373	3.01179	0.00259714	0.00453107
ENSMUST00000023799	Krt79	25.6225	-1.57279	0.492329	-3.19458	0.00140033	0.00245312		ENSMUST00000048418	Ipo8	535.443	-0.430539	0.142976	-3.01126	0.00260162	0.00453834
ENSMUST00000207895	Htatip2	243.005	-0.572876	0.179353	-3.19412	0.00140257	0.00245675		ENSMUST00000023509	Klhl24	652.665	0.455769	0.151364	3.01109	0.00260315	0.00454047
ENSMUST00000025805	Cnih2	36.2677	1.3552	0.42429	3.19403	0.00140301	0.00245724		ENSMUST00000043709	Gna15	11.386	1.81752	0.603631	3.01098	0.00260402	0.00454145
ENSMUST00000063332	Sox12	287.907	0.565668	0.177169	3.19281	0.00140896	0.00246735		ENSMUST00000055454	Prr3	185.566	0.552124	0.18339	3.01065	0.00260688	0.0045459
ENSMUST00000051867	Lsm6	523.725	0.413657	0.129582	3.19225	0.00141168	0.00247183		ENSMUST00000040806	Dbil5	3.15747	-3.12822	1.03907	-3.0106	0.00260732	0.00454612
ENSMUST00000107357	Stat5a	545.27	-0.573987	0.179834	-3.19176	0.0014141	0.00247577		ENSMUST00000060576	Lpar4	1174.76	0.668499	0.222093	3.01	0.00261251	0.00455463
ENSMUST00000022316	Dydc2	11.9908	2.1055	0.659776	3.19124	0.00141665	0.00247995		ENSMUST00000025279	Npc1	1826.38	-0.307708	0.10224	-3.00967	0.0026153	0.00455896
ENSMUST00000027817	Spta1	40.7025	-2.06535	0.647216	-3.19113	0.00141717	0.00248056		ENSMUST00000025724	Il33	3.55701	-3.09521	1.02853	-3.00936	0.002618	0.00456312
ENSMUST00000039390	Ky	16.3551	1.79537	0.562721	3.19051	0.00142024	0.00248563		ENSMUST00000020268	Ccar1	1716.95	-0.319338	0.106124	-3.0091	0.00262025	0.00456648
ENSMUST00000105566	Runx1t1	124.918	0.749661	0.235006	3.18997	0.00142287	0.00248993		ENSMUST00000042065	Map3k13	50.9809	1.0488	0.348587	3.0087	0.00262365	0.00457188
ENSMUST00000112862	Arpc5l	330.555	-0.443788	0.139128	-3.18979	0.00142376	0.0024912		ENSMUST00000021971	Slc25a48	27.0506	1.76861	0.588247	3.00657	0.00264211	0.00460349
ENSMUST00000031190	Dr1	400.105	0.430628	0.135025	3.18924	0.00142647	0.00249564		ENSMUST00000092430	Tfam	373.633	0.470236	0.156429	3.00606	0.00264657	0.00461071
ENSMUST00000072837	Foxk1	495.902	-0.416406	0.130587	-3.18871	0.00142908	0.00249991		ENSMUST00000001079	Sec24b	1599.35	0.291981	0.0971362	3.00589	0.00264805	0.00461274
ENSMUST00000034944	Dapk2	172.664	1.00965	0.316657	3.18846	0.00143033	0.00250172		ENSMUST00000031852	4921507P07Rik	10.1372	1.9703	0.655556	3.00553	0.00265116	0.00461761
ENSMUST00000115100	Iqcg	16.9341	1.87554	0.588233	3.18843	0.00143045	0.00250172		ENSMUST00000008052	Hmgcll1	4.62615	-3.02532	1.00675	-3.00503	0.00265558	0.00462476
ENSMUST00000180043	Dxo	369.631	-0.464133	0.145584	-3.18808	0.00143223	0.00250454		ENSMUST00000062844	B3gnt2	491.721	-0.415592	0.138343	-3.00408	0.00266383	0.00463858
ENSMUST00000090019	Osbpl3	187.087	0.617406	0.193685	3.18769	0.00143415	0.0025076		ENSMUST00000063710	Zfp217	318.699	-0.510426	0.169921	-3.00389	0.0026655	0.00464093
ENSMUST00000078834	Il15ra	52.8199	-1.08932	0.341783	-3.18717	0.0014367	0.00251176		ENSMUST00000089506	Ap5s1	148.969	-0.690701	0.230065	-3.0022	0.00268035	0.00466623
ENSMUST00000004232	Adh1	7.56483	-2.7948	0.876917	-3.18708	0.00143718	0.00251229		ENSMUST00000082262	Emc1	1414.21	0.316247	0.105361	3.00156	0.00268601	0.00467553
ENSMUST00000021773	Gpld1	104.084	-0.926313	0.290868	-3.18465	0.00144931	0.00253289		ENSMUST00000096441	Morc2a	1296.54	0.317337	0.105769	3.00027	0.00269737	0.00469475
ENSMUST00000111303	Dgkz	1019.34	-0.322141	0.101154	-3.18467	0.00144921	0.00253289		ENSMUST00000064067	Smug1	54.1253	-0.97114	0.323875	-2.9985	0.00271312	0.0047216
ENSMUST00000101206	Rapgef6	1129.33	0.344997	0.108401	3.1826	0.00145958	0.00255053		ENSMUST00000032728	Tarsl2	270.732	0.45437	0.151575	2.99765	0.00272071	0.00473425
ENSMUST00000058292	Rasef	10.8514	-2.44741	0.769395	-3.18095	0.00146791	0.00256478		ENSMUST00000067512	Smpd3	26467.5	-0.348831	0.116377	-2.99743	0.00272269	0.00473712
ENSMUST00000029183	Fam83d	380.595	-0.476123	0.149713	-3.18023	0.0014716	0.00257093		ENSMUST00000030372	Col9a2	359293	-0.448143	0.149524	-2.99714	0.00272525	0.00474101
ENSMUST00000037502	Fam117a	392.014	0.471811	0.148409	3.17913	0.00147717	0.00258035		ENSMUST00000193289	Pex5l	8.46448	2.29532	0.765952	2.99669	0.00272927	0.00474744
ENSMUST00000174628	Ppp2r1b	641.265	0.385344	0.121225	3.17876	0.00147908	0.00258338		ENSMUST00000021097	Recql5	302.122	-0.440104	0.14688	-2.99635	0.00273232	0.00475218
ENSMUST00000021453	Tex21	3.44427	3.35803	1.05709	3.17668	0.00148971	0.00260163		ENSMUST00000065889	Cwc22	854.266	0.575871	0.192214	2.99599	0.00273555	0.00475724
ENSMUST00000017920	Crk	646.361	-0.370517	0.116642	-3.17654	0.00149044	0.00260261		ENSMUST00000097707	Pikfyve	649.255	-0.503965	0.168219	-2.99588	0.00273657	0.00475844
ENSMUST00000048246	Fgb	4.09011	3.39213	1.06789	3.17648	0.00149073	0.0026028		ENSMUST00000063063	Scml4	16.6966	-1.56583	0.522733	-2.99546	0.00274032	0.00476441
ENSMUST00000114562	Tmprss7	3.46034	-3.38764	1.0667	-3.17582	0.00149416	0.00260848		ENSMUST00000152804	Cystm1	63.8904	-0.955735	0.319108	-2.99502	0.00274427	0.0047707
ENSMUST00000171975	Arih1	1329.48	0.297531	0.0937126	3.17493	0.00149875	0.00261619		ENSMUST00000152227	Desi1	385.746	-0.384541	0.128402	-2.99483	0.00274599	0.00477313
ENSMUST00000108716	Aldh3a1	6.73155	-3.03489	0.956227	-3.17382	0.00150449	0.00262589		ENSMUST00000033012	Copb1	8043.29	-0.283061	0.0945201	-2.99471	0.00274703	0.00477437
ENSMUST00000044018	Noxa1	4.00512	3.18848	1.00465	3.17371	0.00150504	0.00262655		ENSMUST00000037863	Il25	5.4895	-2.73841	0.914434	-2.99465	0.0027476	0.00477478
ENSMUST00000037478	Slc18a1	5.38486	-3.04995	0.961566	-3.17186	0.00151468	0.00264305		ENSMUST00000020926	Lratd1	20.5908	1.44886	0.483902	2.99412	0.00275237	0.00478251
ENSMUST00000085351	Hrc	37.6091	1.22992	0.387816	3.17139	0.00151713	0.00264702		ENSMUST00000109468	Top1	2793.71	-0.32214	0.107621	-2.99327	0.0027601	0.00479537
ENSMUST00000024988	C3	246.606	0.67989	0.2144	3.17112	0.00151851	0.00264911		ENSMUST00000106095	Nkx6-2	3.39043	-3.09049	1.03269	-2.99266	0.00276562	0.00480439
ENSMUST00000035849	1700028P14Rik	4.73708	3.1913	1.00638	3.17106	0.00151885	0.00264938		ENSMUST00000048854	Zfp647	181.009	0.547947	0.183127	2.99216	0.00277007	0.00481155
ENSMUST00000021268	Aloxe3	16.7368	1.80153	0.568574	3.16851	0.00153223	0.00267209		ENSMUST00000092325	Plppr3	53.539	1.05399	0.352269	2.99199	0.00277163	0.00481369
ENSMUST00000035177	Mrpl3	865.867	-0.336946	0.106342	-3.16852	0.00153216	0.00267209		ENSMUST00000151120	Ctsd	6141.25	0.328469	0.109814	2.99114	0.00277938	0.00482658
ENSMUST00000081510	Mgmt	65.0096	-0.977478	0.308549	-3.16798	0.001535	0.00267661		ENSMUST00000159027	Ppp3cb	828.273	-0.551783	0.184517	-2.99042	0.00278598	0.00483746
ENSMUST00000052648	Ccdc28a	44.8657	1.10775	0.349711	3.16761	0.00153697	0.00267971		ENSMUST00000178561	Ccdc180	5.06391	2.60282	0.870491	2.99006	0.00278921	0.0048425
ENSMUST00000040873	Srrt	3642.18	-0.291578	0.0920828	-3.16647	0.001543	0.00268991		ENSMUST00000076505	Pyroxd2	334.285	0.51412	0.172037	2.98842	0.0028042	0.00486795
ENSMUST00000048250	Tab3	114.111	0.708059	0.223616	3.16641	0.00154333	0.00269017		ENSMUST00000055506	Gtf3c1	3530.29	0.266471	0.0891922	2.98761	0.00281171	0.00488041
ENSMUST00000069399	Kbtbd11	113.123	-0.711339	0.22467	-3.16615	0.00154469	0.00269222		ENSMUST00000018516	Cep95	361.216	0.389582	0.130412	2.98732	0.00281433	0.00488438
ENSMUST00000108709	Specc1	314.284	0.467913	0.147837	3.16506	0.00155049	0.00270201		ENSMUST00000042219	Calm4	3.30595	-3.11765	1.04367	-2.9872	0.00281548	0.00488579
ENSMUST00000150434	Brwd3	717.681	0.367732	0.116187	3.16502	0.00155075	0.00270214		ENSMUST00000102891	Adamts13	5.78254	-2.54191	0.85095	-2.98714	0.00281602	0.00488614
ENSMUST00000061450	Tmem104	485.409	0.517691	0.163574	3.16488	0.00155148	0.0027031		ENSMUST00000052949	Hk3	13.8833	-1.85718	0.62183	-2.98663	0.00282069	0.00489367
ENSMUST00000019896	Iyd	12.8565	2.00109	0.632431	3.16413	0.00155549	0.00270976		ENSMUST00000036407	Fam160b1	914.363	0.322489	0.108005	2.98587	0.00282774	0.00490533
ENSMUST00000076431	Pmpca	1774.83	-0.336257	0.106305	-3.16315	0.00156074	0.00271859		ENSMUST00000004646	Coro1c	1219.45	0.460164	0.154123	2.9857	0.0028293	0.00490746
ENSMUST00000034079	Heatr3	1564.7	0.354522	0.112084	3.16299	0.0015616	0.00271975		ENSMUST00000097588	Srgap2	1314.22	-0.336774	0.112808	-2.98538	0.00283228	0.00491204
ENSMUST00000029888	Rmdn1	189.588	0.614899	0.194431	3.16256	0.00156389	0.00272342		ENSMUST00000070722	Defb21	2.88106	3.12548	1.04727	2.9844	0.00284131	0.00492711
ENSMUST00000006853	P4htm	134.056	-0.714559	0.225989	-3.16192	0.0015673	0.00272904		ENSMUST00000059551	Slc39a3	293.562	-0.431262	0.144594	-2.98258	0.0028583	0.004956
ENSMUST00000115817	Tpgs2	443.141	-0.395712	0.125225	-3.16	0.00157768	0.00274678		ENSMUST00000067124	Lpin1	712.98	0.509975	0.171044	2.98155	0.00286791	0.00497206
ENSMUST00000059458	Maml1	706.436	0.358472	0.113454	3.15962	0.00157975	0.00275006		ENSMUST00000045138	Gorab	368.503	-0.48439	0.162466	-2.98148	0.00286858	0.00497264
ENSMUST00000038693	Cldn22	11.9449	2.41122	0.763185	3.15942	0.00158081	0.00275159		ENSMUST00000072634	Aplp2	6753.8	-0.241922	0.0811655	-2.9806	0.00287681	0.00498632
ENSMUST00000055184	Gp1ba	21.9912	1.49552	0.473427	3.15893	0.00158349	0.00275593		ENSMUST00000096239	Tut1	836.793	-0.495363	0.166226	-2.98007	0.00288186	0.00499447
ENSMUST00000084731	Ipo7	3513.67	0.346389	0.109664	3.15865	0.00158502	0.00275826		ENSMUST00000106133	Dus1l	671.394	-0.341661	0.114655	-2.97991	0.00288333	0.00499643
ENSMUST00000043839	F11r	189.319	0.600426	0.190216	3.15655	0.00159649	0.00277789		ENSMUST00000148532	Mamstr	207.927	0.526875	0.176812	2.97985	0.00288385	0.00499674
ENSMUST00000013737	Ndufs2	2814.53	-0.28297	0.0896597	-3.15604	0.00159925	0.00278236		ENSMUST00000093905	Tmem235	2.75058	3.10912	1.04346	2.97961	0.00288612	0.00500007
ENSMUST00000018568	Drg2	1161.61	-0.331084	0.104918	-3.15565	0.00160141	0.00278579		ENSMUST00000026828	Mcrip2	44.9347	0.939508	0.31539	2.97888	0.00289305	0.00501149
ENSMUST00000100194	Golga2	4336.69	-0.340925	0.108085	-3.15424	0.00160916	0.00279895		ENSMUST00000009798	Oit3	11.0895	-1.95319	0.655786	-2.97839	0.00289767	0.00501891
ENSMUST00000173246	Jarid2	1130.5	0.325808	0.103309	3.15373	0.00161197	0.00280351		ENSMUST00000066408	1700016K19Rik	7.63345	2.40002	0.806624	2.97539	0.00292617	0.00506766
ENSMUST00000034377	Pla2g15	356.802	-0.447417	0.141881	-3.15347	0.00161342	0.00280569		ENSMUST00000039554	Trmt6	340.397	0.417082	0.14018	2.97533	0.00292676	0.00506809
ENSMUST00000032183	Tmem43	1520.09	-0.354966	0.112607	-3.15226	0.00162012	0.00281701		ENSMUST00000103045	Stmn3	2.6587	3.1004	1.04224	2.97475	0.00293228	0.00507704
ENSMUST00000042953	Nbas	2582.17	-0.298255	0.0946356	-3.15161	0.00162373	0.00282294		ENSMUST00000037796	Gmppa	1779.24	-0.297258	0.0999393	-2.97438	0.00293581	0.00508255
ENSMUST00000026013	Maoa	475.04	-0.418346	0.132819	-3.14975	0.00163409	0.00284062		ENSMUST00000046418	E130309D02Rik	499.489	0.452097	0.151999	2.97434	0.00293618	0.0050826
ENSMUST00000030811	Errfi1	867.756	0.428954	0.136189	3.14969	0.00163444	0.0028409		ENSMUST00000102772	Ltc4s	20.1238	1.37142	0.46109	2.97429	0.00293664	0.0050828
ENSMUST00000053355	Creg2	17.6686	1.60692	0.510237	3.14935	0.00163631	0.00284382		ENSMUST00000010201	Nprl2	327.185	0.447026	0.150316	2.97391	0.00294028	0.00508849
ENSMUST00000109995	Slc35e4	236.219	-0.5322	0.168989	-3.14931	0.00163656	0.00284392		ENSMUST00000059667	Hpcal4	4.43932	2.74697	0.924009	2.97288	0.00295018	0.00510453
ENSMUST00000010506	Rdm1	129.19	-0.691011	0.219549	-3.14741	0.00164725	0.00286214		ENSMUST00000170295	Fam178b	3.29215	-3.10826	1.04554	-2.97288	0.00295024	0.00510453
ENSMUST00000109426	Arhgef28	509.726	-0.55009	0.174853	-3.14602	0.00165506	0.00287538		ENSMUST00000002284	Plaur	196.497	-0.730309	0.245688	-2.97251	0.00295378	0.00511004
ENSMUST00000040188	Ska1	111.052	0.787433	0.250347	3.14537	0.00165877	0.00288149		ENSMUST00000027833	Copa	13875.3	-0.283274	0.0953176	-2.97189	0.0029597	0.00511967
ENSMUST00000115142	Zbtb33	459.894	-0.479922	0.152656	-3.14382	0.0016676	0.00289648		ENSMUST00000025773	Pold4	303.161	-0.480555	0.16174	-2.97115	0.00296689	0.00513151
ENSMUST00000063089	Nsun3	80.5442	-0.817154	0.259959	-3.1434	0.00166998	0.00289994		ENSMUST00000067888	Tpk1	142.241	0.609255	0.20506	2.97111	0.00296724	0.00513151
ENSMUST00000087399	Tnxb	2121.7	1.91737	0.609964	3.14342	0.00166988	0.00289994		ENSMUST00000024696	Mmp25	3.3864	-3.105	1.04537	-2.97025	0.00297555	0.00514527
ENSMUST00000093800	Pls1	17.4074	1.71071	0.544327	3.14279	0.00167347	0.00290565		ENSMUST00000199609	P2ry12	21.049	1.49684	0.504026	2.96977	0.00298026	0.00515281
ENSMUST00000073884	Nrg1	8.49965	2.30907	0.734879	3.1421	0.00167738	0.0029121		ENSMUST00000119827	Cdk1	1410.78	-0.336449	0.113308	-2.96933	0.00298447	0.00515947
ENSMUST00000026150	Arhgap19	104.191	0.72989	0.232298	3.14205	0.00167771	0.00291233		ENSMUST00000023231	Tsta3	769.281	0.374139	0.126028	2.96871	0.00299054	0.00516936
ENSMUST00000185355	Ldb1	1572.99	-0.334719	0.106591	-3.14021	0.00168825	0.00293027		ENSMUST00000037481	Clec1a	14.5684	1.60061	0.539287	2.96801	0.00299733	0.00518049
ENSMUST00000064187	Thra	3414.44	0.275307	0.0877116	3.13877	0.00169657	0.00294437		ENSMUST00000095476	Lig4	239.902	-0.571572	0.192581	-2.96796	0.00299785	0.00518078
ENSMUST00000066041	Shisa7	2.68719	3.44333	1.09713	3.13848	0.00169825	0.00294693		ENSMUST00000028826	Chgb	2.98974	-3.08665	1.04005	-2.96779	0.00299948	0.00518299
ENSMUST00000027422	Slc16a14	44.769	1.14735	0.365621	3.13809	0.0017005	0.00295049		ENSMUST00000033394	Fadd	118.884	0.622297	0.209719	2.96729	0.00300434	0.00519076
ENSMUST00000040218	Fbxo8	312.935	-0.455813	0.145259	-3.13793	0.00170145	0.00295179		ENSMUST00000109423	Ppara	26.5746	1.21363	0.409011	2.96723	0.003005	0.00519129
ENSMUST00000023911	Nagpa	215.337	0.53649	0.170972	3.13789	0.0017017	0.00295187		ENSMUST00000054990	Trim2	188.843	0.628252	0.21174	2.9671	0.00300627	0.00519287
ENSMUST00000029548	Nup210l	13.5502	-2.07191	0.66042	-3.13726	0.00170534	0.00295785		ENSMUST00000129449	Tmem170b	12.8651	-1.78037	0.600258	-2.96601	0.0030169	0.00521063
ENSMUST00000205359	Fam71e1	29.3446	1.24721	0.397832	3.13502	0.00171843	0.0029802		ENSMUST00000165149	Slc37a1	101.308	-1.21401	0.409394	-2.96539	0.00302297	0.00522049
ENSMUST00000105584	Acap3	651.633	-0.359415	0.114678	-3.13413	0.00172366	0.00298891		ENSMUST00000076891	Zdhhc6	510.986	-0.393805	0.132855	-2.96417	0.00303499	0.00524063
ENSMUST00000092990	Gpat3	209.95	0.594512	0.189696	3.13402	0.00172428	0.00298963		ENSMUST00000001724	Ddx18	442.894	0.409764	0.138249	2.96395	0.00303714	0.00524372
ENSMUST00000094179	Gria1	42.6774	-1.11192	0.354839	-3.13357	0.00172691	0.00299384		ENSMUST00000048077	Lime1	213.307	0.766382	0.258611	2.96346	0.00304205	0.00525158
ENSMUST00000077839	Nrbf2	90.8527	0.808195	0.257921	3.1335	0.00172735	0.00299425		ENSMUST00000100780	Mansc4	4.06356	-3.02193	1.01985	-2.9631	0.00304554	0.00525699
ENSMUST00000106182	Mafg	120.671	-0.725295	0.231596	-3.13172	0.00173784	0.00301208		ENSMUST00000101627	Gm8773	9.89196	1.96061	0.661795	2.96256	0.00305088	0.00526558
ENSMUST00000061318	Adamts12	591.189	0.496742	0.15865	3.13105	0.00174183	0.00301864		ENSMUST00000026994	Unc5a	7.8083	-2.21614	0.748137	-2.96221	0.00305442	0.00527107
ENSMUST00000051691	Slk	2042.09	0.339004	0.108301	3.13021	0.00174683	0.00302695		ENSMUST00000058178	Tacstd2	7.95279	-2.74137	0.925689	-2.96144	0.00306206	0.00528363
ENSMUST00000099729	Lgals12	37.8742	1.19475	0.381713	3.12997	0.00174823	0.00302902		ENSMUST00000030198	Reck	2905.37	-0.302214	0.102052	-2.96138	0.00306266	0.00528404
ENSMUST00000094559	Arhgap24	270.179	-0.629794	0.201261	-3.12924	0.0017526	0.00303622		ENSMUST00000207173	Gm3854	6.68695	-2.90255	0.980177	-2.96125	0.00306392	0.00528559
ENSMUST00000090380	Lmbrd2	316.886	-0.526049	0.168117	-3.12907	0.00175363	0.00303766		ENSMUST00000030677	Map3k6	105.262	-0.654322	0.220997	-2.96077	0.00306868	0.00529319
ENSMUST00000022856	Rad1	291.707	-0.516445	0.16506	-3.12883	0.00175504	0.00303973		ENSMUST00000001080	N4bp3	92.5129	-0.838998	0.283411	-2.96036	0.00307283	0.00529972
ENSMUST00000036383	Dnali1	3.37443	3.31478	1.05957	3.12842	0.0017575	0.00304365		ENSMUST00000022269	Oit1	4.35394	2.73326	0.923362	2.96012	0.00307518	0.00530314
ENSMUST00000029814	Manba	298.192	-0.509116	0.162807	-3.12712	0.00176531	0.0030568		ENSMUST00000193361	Pcdh15	4.61457	2.64966	0.89517	2.95996	0.00307683	0.00530537
ENSMUST00000034296	Pik3r2	1996.08	-0.339479	0.108564	-3.12701	0.00176596	0.00305758		ENSMUST00000003705	Aven	262.98	0.453419	0.153213	2.9594	0.00308239	0.00531433
ENSMUST00000035340	Usp54	1024.29	0.321098	0.102717	3.12605	0.00177173	0.00306721		ENSMUST00000021715	Xrcc3	124.139	0.664747	0.224695	2.95844	0.003092	0.00533026
ENSMUST00000078528	C1qbp	2148.62	-0.341668	0.109342	-3.12477	0.00177942	0.00308014		ENSMUST00000099490	Nsd1	3519.58	0.286723	0.0969319	2.95798	0.00309661	0.00533758
ENSMUST00000018383	Zcchc10	25.9649	-1.72691	0.552666	-3.1247	0.00177989	0.00308061		ENSMUST00000024705	Slc25a27	15.7387	-1.55783	0.526678	-2.95785	0.00309793	0.00533924
ENSMUST00000076817	Utrn	4110.65	0.300322	0.0961276	3.12421	0.00178286	0.00308538		ENSMUST00000036570	Appl1	960.092	0.396154	0.133969	2.95705	0.00310594	0.00535241
ENSMUST00000106925	Ngf	54.3059	1.03937	0.332694	3.1241	0.00178352	0.00308616		ENSMUST00000010188	Zmynd10	4.91367	-2.67156	0.90356	-2.9567	0.00310949	0.00535789
ENSMUST00000034647	Zfp558	5.34397	-3.29755	1.05556	-3.12398	0.0017842	0.00308698		ENSMUST00000057256	6030458C11Rik	364.21	0.526494	0.17809	2.95634	0.00311313	0.00536353
ENSMUST00000048371	Tsc22d1	3693.33	0.310495	0.0994203	3.12306	0.00178984	0.00309636		ENSMUST00000037165	Lyl1	28.7468	1.30528	0.441558	2.95609	0.00311569	0.00536669
ENSMUST00000085519	Anp32a	1873.99	-0.277448	0.0888476	-3.12274	0.00179174	0.00309929		ENSMUST00000066091	Smad1	564.779	-0.409605	0.138563	-2.9561	0.00311559	0.00536669
ENSMUST00000115262	Msrb1	424.429	0.43037	0.137836	3.12233	0.00179425	0.00310326		ENSMUST00000020002	Abracl	209.14	0.527434	0.178434	2.9559	0.0031176	0.00536909
ENSMUST00000052068	Rbp1	150.169	-0.816128	0.261404	-3.12209	0.0017957	0.0031054		ENSMUST00000070368	Siah2	763.124	0.415222	0.140473	2.95588	0.00311782	0.00536909
ENSMUST00000114473	Pnck	47.8644	1.15653	0.370479	3.12172	0.00179799	0.00310899		ENSMUST00000030531	Pla2g2e	3.00637	-3.08024	1.04215	-2.95567	0.00311993	0.00537209
ENSMUST00000036904	Rnf139	1504.75	0.416288	0.13336	3.12152	0.00179918	0.00311069		ENSMUST00000042576	1110032A03Rik	68.3224	-0.931854	0.315285	-2.95559	0.00312067	0.00537274
ENSMUST00000030696	Fam76a	276.433	-0.474768	0.152138	-3.12065	0.00180453	0.00311958		ENSMUST00000075117	Zxdc	354.19	-0.430026	0.145539	-2.95472	0.00312957	0.00538742
ENSMUST00000047511	Shtn1	90.8776	1.37534	0.440852	3.11974	0.00181012	0.00312887		ENSMUST00000161204	Rdh11	835.931	0.361913	0.122521	2.95389	0.00313793	0.00540118
ENSMUST00000027748	Rgs16	31.9794	1.41102	0.452356	3.11927	0.00181299	0.00313347		ENSMUST00000034458	Galnt2	3.396	-3.10165	1.05008	-2.95373	0.00313957	0.00540336
ENSMUST00000129820	Lsm11	93.0508	-0.765852	0.245733	-3.1166	0.00182948	0.0031616		ENSMUST00000032175	Aldh1l1	186.687	-0.879791	0.297928	-2.95304	0.00314664	0.0054149
ENSMUST00000032961	Nupr1	707.589	-0.638219	0.204793	-3.11641	0.0018307	0.00316333		ENSMUST00000197748	Usp33	894.768	-0.318003	0.107697	-2.95276	0.00314949	0.00541917
ENSMUST00000000466	Plin2	880.179	0.533179	0.171126	3.11571	0.00183502	0.00317043		ENSMUST00000100164	Hoxc4	6.02118	2.47716	0.839239	2.95167	0.00316057	0.00543759
ENSMUST00000093905	Tmem235	3.32935	3.2999	1.05922	3.11541	0.00183692	0.00317333		ENSMUST00000030311	Ift74	573.274	0.38769	0.131364	2.95127	0.00316469	0.00544405
ENSMUST00000040496	Bmp8a	93.1086	-0.844113	0.270966	-3.1152	0.00183819	0.00317515		ENSMUST00000033910	Leprotl1	327.085	-0.448081	0.151849	-2.95084	0.0031691	0.00545098
ENSMUST00000036074	Gmip	227.499	0.601676	0.193161	3.11489	0.00184011	0.0031781		ENSMUST00000044252	Nubp2	363.954	-0.419735	0.142285	-2.94997	0.0031781	0.00546582
ENSMUST00000040622	P2ry13	9.01659	2.32502	0.746476	3.11466	0.00184158	0.00318025		ENSMUST00000034087	Snx20	12.6528	1.72637	0.585315	2.94947	0.00318324	0.00547402
ENSMUST00000163475	2610021A01Rik	20.6952	-2.14518	0.688947	-3.11371	0.00184753	0.00319015		ENSMUST00000100655	9130401M01Rik	213.569	-0.501029	0.169892	-2.9491	0.00318696	0.00547978
ENSMUST00000057497	Col26a1	377.824	0.56817	0.182492	3.1134	0.00184944	0.00319309		ENSMUST00000025419	Ppic	7959.44	-0.271599	0.0921015	-2.94891	0.003189	0.00548199
ENSMUST00000015725	Bnip1	424.494	-0.431929	0.138774	-3.11247	0.00185526	0.00320276		ENSMUST00000108568	Arrb2	210.239	0.556999	0.188882	2.94892	0.00318886	0.00548199
ENSMUST00000058045	Garem2	11.5137	2.11044	0.678088	3.11233	0.00185614	0.0032039		ENSMUST00000020171	Ccn2	13887.9	0.483955	0.164146	2.94833	0.003195	0.00549167
ENSMUST00000046497	Dnph1	91.54	-0.839763	0.26984	-3.11208	0.00185777	0.00320633		ENSMUST00000014848	Hoxa2	20.6158	-1.45278	0.493051	-2.94652	0.00321373	0.00552321
ENSMUST00000090269	Actc1	18.4715	2.4517	0.787882	3.11176	0.00185977	0.00320941		ENSMUST00000036172	Sgpp2	2.64992	3.08354	1.04654	2.94643	0.00321468	0.00552419
ENSMUST00000029353	Kpna4	913.488	-0.479725	0.154179	-3.11148	0.0018615	0.00321203		ENSMUST00000179605	Zfp653	153.338	-0.617825	0.209718	-2.94598	0.00321937	0.00553161
ENSMUST00000210548	Gm17949	6.22827	2.87829	0.92511	3.11129	0.00186271	0.00321372		ENSMUST00000043560	Smg7	1168.34	0.303786	0.103133	2.94557	0.00322364	0.00553828
ENSMUST00000006101	Itgae	15.6741	1.71624	0.55165	3.11111	0.00186388	0.00321537		ENSMUST00000032425	Emc3	1042.4	-0.292451	0.0992914	-2.94539	0.00322551	0.00554086
ENSMUST00000058016	P2rx2	8.55882	2.3394	0.75208	3.11058	0.00186722	0.00322076		ENSMUST00000047232	Agps	491.789	0.40353	0.137102	2.94328	0.00324753	0.00557802
ENSMUST00000058716	Sun1	2142.44	-0.259858	0.0835491	-3.11024	0.00186935	0.00322405		ENSMUST00000022115	Xrcc4	122.918	-0.677031	0.230052	-2.94294	0.00325107	0.00558346
ENSMUST00000031478	Ddx51	499.19	0.391212	0.12579	3.11004	0.0018706	0.00322583		ENSMUST00000052622	Tcim	70.1885	-1.01453	0.344789	-2.94247	0.00325603	0.00559132
ENSMUST00000194951	Serpinb10	3.39673	3.29673	1.06024	3.10942	0.00187458	0.00323232		ENSMUST00000031263	Slc10a6	3.85626	2.89168	0.983162	2.94121	0.00326937	0.00561356
ENSMUST00000031729	Tfr2	6.43372	-2.85029	0.916802	-3.10895	0.00187755	0.00323706		ENSMUST00000163884	Tmem39a	2150.04	-0.356535	0.121238	-2.94078	0.00327388	0.00562065
ENSMUST00000081726	Eya3	524.244	-0.445933	0.14355	-3.10646	0.0018934	0.003264		ENSMUST00000022292	Samd8	243.052	0.457584	0.155619	2.94041	0.00327781	0.00562673
ENSMUST00000098609	Ggn	12.5171	2.07525	0.668055	3.10641	0.00189374	0.00326421		ENSMUST00000038174	Got1l1	3.20895	-3.04966	1.03746	-2.93954	0.003287	0.00564186
ENSMUST00000055352	Fam120b	766.419	0.350426	0.112809	3.10636	0.00189408	0.00326441		ENSMUST00000014750	Slc25a11	1366.5	-0.298261	0.101497	-2.93862	0.00329675	0.00565792
ENSMUST00000025563	Fth1	7820.89	-0.320246	0.103098	-3.10623	0.00189491	0.00326545		ENSMUST00000025337	Diaph1	679.485	0.331794	0.112944	2.93768	0.00330675	0.00567441
ENSMUST00000022612	Pbk	551.147	-0.435381	0.140196	-3.10552	0.00189944	0.00327287		ENSMUST00000110288	Ebf4	55.1872	-0.922906	0.3143	-2.93638	0.00332066	0.00569761
ENSMUST00000113700	C87436	350.87	0.441716	0.142242	3.10538	0.00190032	0.00327401		ENSMUST00000036299	Camta2	660.466	-0.384496	0.130956	-2.93608	0.00332392	0.00570254
ENSMUST00000204128	Galntl6	4.22409	3.1037	0.999484	3.1053	0.00190084	0.00327453		ENSMUST00000029387	Eif2a	1542.72	0.335313	0.114211	2.93591	0.00332571	0.00570428
ENSMUST00000068545	Sugct	28.273	1.46809	0.472782	3.10522	0.00190135	0.00327502		ENSMUST00000075448	Nfia	334.071	0.51814	0.176482	2.93593	0.00332551	0.00570428
ENSMUST00000137784	Afdn	790.638	0.40734	0.131187	3.10504	0.00190256	0.00327673		ENSMUST00000055190	Baiap2l1	489.538	-0.503844	0.171643	-2.93542	0.00333097	0.00571263
ENSMUST00000056108	Ankrd16	262.523	0.538867	0.173637	3.1034	0.00191309	0.00329447		ENSMUST00000004378	Eno2	214.203	-0.883472	0.300984	-2.93528	0.00333249	0.00571457
ENSMUST00000108492	Hif3a	31.1235	1.27717	0.411602	3.10293	0.00191617	0.00329938		ENSMUST00000044003	Abca6	23.9423	1.39014	0.473649	2.93496	0.00333587	0.0057197
ENSMUST00000023809	Amhr2	3.91414	-3.34173	1.07709	-3.10256	0.00191852	0.00330304		ENSMUST00000025864	Rnaseh2c	320.386	0.418367	0.142559	2.9347	0.0033387	0.00572388
ENSMUST00000030991	Tnip2	115.81	-0.74614	0.240562	-3.10166	0.00192441	0.0033128		ENSMUST00000038161	Agmat	3.01586	-3.05736	1.04193	-2.93432	0.00334284	0.0057303
ENSMUST00000029180	Rprd1b	350.166	-0.471657	0.152102	-3.10093	0.00192914	0.00332056		ENSMUST00000023807	Igfbp6	882.538	0.628488	0.21426	2.93329	0.00335385	0.00574766
ENSMUST00000049896	Gpkow	454.141	-0.513545	0.165638	-3.1004	0.00193261	0.00332614		ENSMUST00000024725	Efhb	3.99456	-2.85291	0.972596	-2.93329	0.00335388	0.00574766
ENSMUST00000172602	Fam161a	88.2141	-0.766049	0.247116	-3.09995	0.00193551	0.00333073		ENSMUST00000119698	Fkbp8	3203.66	-0.351357	0.119783	-2.93327	0.00335414	0.00574766
ENSMUST00000115421	Steap4	245.544	-1.57896	0.509517	-3.09894	0.00194216	0.00334179		ENSMUST00000048207	Aipl1	3.18394	-3.0661	1.04537	-2.93302	0.0033568	0.00575154
ENSMUST00000052079	Pram1	9.44986	-2.60729	0.841476	-3.09847	0.00194523	0.00334667		ENSMUST00000019986	Rev3l	1568.89	0.418643	0.142754	2.93262	0.00336119	0.00575839
ENSMUST00000073128	Sh3bp5l	428.386	-0.467598	0.150915	-3.09842	0.00194555	0.00334683		ENSMUST00000019118	Sart3	1100.85	-0.322858	0.110109	-2.93218	0.00336596	0.00576588
ENSMUST00000037286	C1ql2	3.3256	3.2904	1.06206	3.09814	0.00194739	0.0033496		ENSMUST00000023391	Mrpl40	446.433	-0.448161	0.152904	-2.93099	0.00337886	0.0057873
ENSMUST00000034980	Atr	985.591	-0.381695	0.123219	-3.09769	0.00195032	0.00335427		ENSMUST00000034457	Urb2	734.736	-0.334208	0.114038	-2.93068	0.00338223	0.0057924
ENSMUST00000004565	Ralb	670.272	0.411157	0.132783	3.09645	0.00195851	0.00336795		ENSMUST00000075444	Ddn	13.0541	-2.24158	0.765046	-2.92999	0.00338971	0.00580452
ENSMUST00000111464	Kbtbd4	527.625	0.378236	0.122172	3.09593	0.00196196	0.0033735		ENSMUST00000052420	E130308A19Rik	27.3615	-1.44942	0.494755	-2.92956	0.0033944	0.00581189
ENSMUST00000020040	Nts	5.23913	-2.99587	0.967893	-3.09525	0.00196645	0.00338082		ENSMUST00000108231	Dpf1	59.7906	-1.01157	0.34547	-2.9281	0.00341039	0.00583858
ENSMUST00000034349	Nae1	943.868	0.461721	0.149206	3.09451	0.00197136	0.00338886		ENSMUST00000027396	Abcb6	544.094	0.502552	0.171667	2.92748	0.00341722	0.00584958
ENSMUST00000034458	Galnt2	3.28919	-3.31578	1.07169	-3.09398	0.0019749	0.00339454		ENSMUST00000029742	Nudt17	49.0633	0.884812	0.302284	2.92709	0.00342154	0.0058563
ENSMUST00000026671	Rptor	983.177	-0.345004	0.111534	-3.09325	0.00197977	0.00340252		ENSMUST00000034132	Orc6	303.516	-0.508341	0.17368	-2.92688	0.00342382	0.00585952
ENSMUST00000028846	Dusp2	19.6056	1.7197	0.556302	3.09131	0.00199272	0.00342438		ENSMUST00000032997	Lat	10.1204	-1.98963	0.679833	-2.92664	0.00342642	0.00586328
ENSMUST00000086209	Rnasel	45.0469	1.04727	0.338798	3.09112	0.00199401	0.00342619		ENSMUST00000103059	Col9a3	305750	-0.460546	0.157376	-2.92642	0.00342892	0.00586688
ENSMUST00000040907	Decr2	244.146	-0.509624	0.164896	-3.09058	0.00199763	0.00343201		ENSMUST00000070923	Them6	10.8972	-1.87787	0.641998	-2.92503	0.00344421	0.00589235
ENSMUST00000067384	Rhob	771.952	-0.440223	0.142525	-3.08873	0.00201013	0.00345308		ENSMUST00000032486	Cd27	4.07175	-2.88079	0.985341	-2.92365	0.00345958	0.00591751
ENSMUST00000033738	Trex2	4.08335	3.09214	1.00151	3.08747	0.00201868	0.00346736		ENSMUST00000177943	Slc45a3	63.069	0.84727	0.2898	2.92363	0.00345973	0.00591751
ENSMUST00000034787	Phip	716.556	0.493851	0.159989	3.08679	0.00202333	0.0034749		ENSMUST00000067444	Gfap	10.9477	1.84741	0.632194	2.92222	0.00347544	0.00594369
ENSMUST00000165017	Nolc1	3156.41	-0.341235	0.110548	-3.08676	0.00202354	0.0034749		ENSMUST00000036074	Gmip	208.895	0.516642	0.17686	2.92119	0.00348694	0.00596266
ENSMUST00000077338	Dmac2	205.129	-0.553519	0.179346	-3.08632	0.0020265	0.00347957		ENSMUST00000039571	2410004B18Rik	138.167	-0.587951	0.201277	-2.9211	0.00348802	0.00596381
ENSMUST00000059250	Brms1l	459.06	-0.399684	0.129506	-3.08623	0.00202712	0.00348024		ENSMUST00000028599	Cstf3	629.175	-0.339741	0.116346	-2.9201	0.00349914	0.00598213
ENSMUST00000080953	Lrp2	4.23065	3.12066	1.01121	3.08607	0.00202821	0.0034817		ENSMUST00000168189	Xpo6	2535.89	0.251094	0.0860069	2.91946	0.00350634	0.00599373
ENSMUST00000023453	Sdf2l1	325.89	-0.455145	0.147538	-3.08494	0.00203591	0.00349452		ENSMUST00000023693	Ifnar2	587.307	0.375261	0.128553	2.9191	0.00351039	0.00599996
ENSMUST00000041195	Ccdc81	5.34736	2.7923	0.905443	3.0839	0.00204305	0.00350635		ENSMUST00000109136	Cass4	14.1964	-1.6586	0.56828	-2.91863	0.00351574	0.0060084
ENSMUST00000021029	Efcab3	3.2965	3.27518	1.0626	3.08223	0.00205454	0.00352567		ENSMUST00000160834	Nbeal1	393.539	-0.777399	0.266372	-2.91847	0.00351756	0.00601081
ENSMUST00000011526	Dhdh	5.60832	-2.89463	0.939167	-3.08213	0.00205526	0.00352649		ENSMUST00000075181	Plekha1	507.701	-0.437768	0.150003	-2.9184	0.00351833	0.00601141
ENSMUST00000171342	Rnf41	559.559	-0.448921	0.145676	-3.08164	0.00205865	0.00353189		ENSMUST00000115494	Zglp1	13.3493	1.83655	0.629331	2.91825	0.00352002	0.00601361
ENSMUST00000089651	Dok1	1708.96	-0.347852	0.112887	-3.08143	0.00206008	0.00353393		ENSMUST00000163030	Setd1b	1361.69	-0.342472	0.117362	-2.91808	0.00352199	0.00601627
ENSMUST00000025786	Pacs1	1312.72	0.366433	0.118928	3.08114	0.00206209	0.00353656		ENSMUST00000161758	Dcaf1	1049.11	-0.366618	0.125652	-2.91773	0.00352588	0.00602222
ENSMUST00000047627	Gpbp1	1736.76	-0.300628	0.0975697	-3.08116	0.00206194	0.00353656		ENSMUST00000024731	Spats1	4.5229	-2.82775	0.969552	-2.91655	0.00353927	0.00604438
ENSMUST00000060049	Haus3	377.032	0.663626	0.215403	3.08086	0.00206401	0.00353944		ENSMUST00000046833	Misp	5.29607	2.60602	0.89369	2.91603	0.0035452	0.0060538
ENSMUST00000019942	Aig1	198.7	0.558922	0.181504	3.07939	0.00207428	0.00355664		ENSMUST00000092155	Col11a1	655499	0.402389	0.137996	2.91594	0.00354624	0.00605486
ENSMUST00000024854	Clip4	34.527	-1.21106	0.393385	-3.07857	0.00207996	0.00356596		ENSMUST00000171564	Mars	2721.95	-0.271134	0.0930324	-2.91441	0.00356365	0.00608389
ENSMUST00000022470	Parg	1038.45	0.325614	0.105827	3.07685	0.002092	0.00358618		ENSMUST00000007444	Strada	301.185	0.45879	0.157423	2.91437	0.0035641	0.00608394
ENSMUST00000032843	Tmem126b	153.394	-0.589141	0.191568	-3.07537	0.00210241	0.00360362		ENSMUST00000060214	Tmem125	8.01939	2.10148	0.721151	2.91406	0.00356759	0.00608919
ENSMUST00000075181	Plekha1	543.964	-0.424511	0.138085	-3.07428	0.00211015	0.00361645		ENSMUST00000040001	Galnt9	3.13058	-3.05442	1.04818	-2.91402	0.00356806	0.00608929
ENSMUST00000187541	Cacna1e	21.9134	1.57046	0.510856	3.07418	0.00211082	0.00361718		ENSMUST00000017945	Mlx	330.046	0.500111	0.17166	2.91337	0.00357545	0.00610119
ENSMUST00000113200	Lrsam1	206.561	0.590408	0.192066	3.07399	0.00211218	0.00361909		ENSMUST00000028619	Hsd17b12	1012.57	-0.396905	0.13625	-2.91307	0.00357898	0.0061065
ENSMUST00000209208	Gm19935	3.29147	-3.30259	1.07443	-3.07379	0.00211355	0.00362102		ENSMUST00000022694	Dmtn	96.3685	-0.699751	0.240311	-2.91185	0.0035929	0.00612953
ENSMUST00000023687	Ifngr2	420.845	0.457626	0.148931	3.07275	0.00212099	0.00363334		ENSMUST00000093852	Zbtb16	135.71	0.880475	0.302481	2.91085	0.0036045	0.00614861
ENSMUST00000035099	Gorasp1	953.263	-0.434644	0.141469	-3.07237	0.00212365	0.00363747		ENSMUST00000028970	Mylk2	3.89294	2.73741	0.940462	2.9107	0.00360616	0.00615072
ENSMUST00000110187	Tmem63c	4.48811	2.92852	0.953301	3.07197	0.00212648	0.0036419		ENSMUST00000038569	Spry1	158.225	0.681884	0.234272	2.91066	0.00360672	0.00615096
ENSMUST00000048138	S100a13	460.348	-0.447903	0.145866	-3.07065	0.00213595	0.00365769		ENSMUST00000015712	Lpl	471.148	-0.533563	0.183348	-2.91011	0.00361306	0.00616106
ENSMUST00000085385	Ralgapa1	1189.56	0.356817	0.116227	3.07	0.00214057	0.00366516		ENSMUST00000092143	Msrb3	564.707	-0.353954	0.121655	-2.90948	0.00362027	0.00617263
ENSMUST00000161476	Prpf3	1061.78	0.324638	0.105749	3.0699	0.00214132	0.00366603		ENSMUST00000009396	Tspan32	25.0573	-1.23516	0.424726	-2.90812	0.00363609	0.00619816
ENSMUST00000040234	Tsen2	286.495	-0.519633	0.169278	-3.06971	0.00214266	0.00366789		ENSMUST00000123539	Pld1	262.297	-0.486495	0.167288	-2.90812	0.00363606	0.00619816
ENSMUST00000018311	Stard3	501.086	-0.435108	0.141778	-3.06893	0.00214825	0.00367703		ENSMUST00000091403	Arsb	1262.57	0.400611	0.137794	2.90733	0.00364532	0.00621317
ENSMUST00000120009	Dnase1	24.3532	-1.42123	0.463154	-3.06858	0.0021508	0.00368097		ENSMUST00000096357	Ncf4	69.6085	0.917359	0.315578	2.90692	0.00365004	0.00622049
ENSMUST00000034761	Ice2	313.733	0.473923	0.154446	3.06854	0.00215106	0.00368098		ENSMUST00000119142	Erbb4	7.1148	2.3312	0.802021	2.90666	0.00365308	0.00622495
ENSMUST00000035371	Sv2a	51.7777	-0.965512	0.314711	-3.06793	0.00215546	0.00368808		ENSMUST00000001559	Itfg2	367.199	-0.430536	0.148127	-2.90653	0.00365467	0.00622693
ENSMUST00000105365	Cirbp	987.186	0.327573	0.10678	3.06772	0.00215698	0.00369026		ENSMUST00000028639	Meis2	3.26771	2.88707	0.993674	2.90545	0.00366728	0.00624768
ENSMUST00000062530	Hexim2	119.186	-0.695054	0.226594	-3.0674	0.00215933	0.00369384		ENSMUST00000028250	Mrrf	252.026	0.466435	0.160605	2.90423	0.00368157	0.00627131
ENSMUST00000026893	Tgm4	41.1831	-1.18677	0.386985	-3.06671	0.00216425	0.00370184		ENSMUST00000167156	Alx1	78.7243	-1.01354	0.349015	-2.90401	0.00368419	0.00627503
ENSMUST00000132541	Smim1	61.3165	-1.06422	0.347287	-3.06437	0.00218127	0.00373051		ENSMUST00000101477	Peli1	522.268	0.439425	0.151378	2.90284	0.00369796	0.00629776
ENSMUST00000076521	Irf6	15.767	1.92456	0.628295	3.06315	0.0021902	0.00374535		ENSMUST00000168520	Atp23	30.5583	-1.38209	0.476189	-2.90239	0.0037033	0.00630612
ENSMUST00000029644	Ppa2	412.497	-0.509068	0.166287	-3.06139	0.00220313	0.00376702		ENSMUST00000067886	Slc2a9	12.2613	-1.87751	0.647007	-2.90183	0.00370985	0.00631653
ENSMUST00000053593	Rap2c	981.007	0.354034	0.115673	3.06063	0.00220868	0.00377608		ENSMUST00000008991	Sptbn2	36.6393	-1.06155	0.365849	-2.90161	0.00371248	0.00632028
ENSMUST00000080141	Tmem117	315.574	-0.465092	0.151961	-3.0606	0.00220894	0.00377609		ENSMUST00000090558	Celsr2	95.7934	-0.790254	0.272362	-2.90148	0.00371405	0.00632223
ENSMUST00000022806	Bcl2l2	64.0741	-0.957325	0.312871	-3.05981	0.00221478	0.00378561		ENSMUST00000116615	Barx2	31.4154	1.11491	0.384376	2.90057	0.00372479	0.00633976
ENSMUST00000087328	Hspa1a	6.54461	-2.7249	0.890578	-3.0597	0.00221558	0.00378655		ENSMUST00000046038	Slc25a28	283.282	-0.509963	0.175854	-2.89993	0.00373249	0.00635213
ENSMUST00000142739	Nlk	159.983	-0.595398	0.194625	-3.05921	0.00221924	0.00379237		ENSMUST00000006856	Pola1	692.806	0.594986	0.205196	2.8996	0.00373637	0.006358
ENSMUST00000108273	Necab1	10.2791	2.16275	0.706975	3.05916	0.00221959	0.00379252		ENSMUST00000036872	Wipi2	978.544	0.379271	0.130806	2.89949	0.00373766	0.00635945
ENSMUST00000173145	Cys1	21.6805	1.45364	0.475383	3.05783	0.00222948	0.00380897		ENSMUST00000020719	2310033P09Rik	133.489	-0.59783	0.20619	-2.89942	0.00373853	0.0063602
ENSMUST00000018685	Cwc25	259.963	-0.480368	0.157102	-3.05768	0.00223056	0.00381038		ENSMUST00000022521	Prkcd	846.453	0.447652	0.154409	2.89912	0.00374208	0.00636549
ENSMUST00000041115	Erich6	5.97129	-2.68126	0.877032	-3.05719	0.00223419	0.00381614		ENSMUST00000106470	Prdx1	1384.6	0.410963	0.141832	2.89753	0.00376112	0.00639714
ENSMUST00000092426	Ccdc153	3.48644	3.2713	1.07007	3.05709	0.00223496	0.003817		ENSMUST00000163963	Fam3c	1110.82	0.313566	0.108252	2.89663	0.00377191	0.00641475
ENSMUST00000080202	Sirt7	206.119	-0.547187	0.179047	-3.05611	0.00224231	0.00382913		ENSMUST00000095204	Rasgrp3	169.959	0.695134	0.239985	2.89657	0.00377264	0.00641523
ENSMUST00000118961	Ltbp4	3.34884	-3.28366	1.07451	-3.05595	0.0022435	0.0038307		ENSMUST00000069941	Btnl10	7.93439	2.35157	0.8125	2.89424	0.00380082	0.00646241
ENSMUST00000111117	Cdc42bpa	2751.88	-0.319676	0.104618	-3.05566	0.00224568	0.00383399		ENSMUST00000107576	1700001P01Rik	2.88441	-3.02269	1.04443	-2.89412	0.00380227	0.00646412
ENSMUST00000096239	Tut1	935.773	-0.466131	0.152549	-3.05561	0.00224607	0.00383419		ENSMUST00000034749	Fam81a	97.8021	0.700468	0.242072	2.89363	0.00380816	0.00647339
ENSMUST00000195372	Disp1	2695.26	-0.351608	0.115075	-3.05546	0.00224716	0.00383562		ENSMUST00000022531	Lats2	1991.75	-0.325875	0.112663	-2.89247	0.00382229	0.00649665
ENSMUST00000111662	Tcf7l2	648.069	0.387458	0.126839	3.05473	0.00225263	0.0038445		ENSMUST00000064495	Hook2	106.56	0.67357	0.23291	2.89198	0.00382822	0.00650597
ENSMUST00000185852	Msh3	486.724	-0.386172	0.126419	-3.0547	0.00225289	0.0038445		ENSMUST00000037478	Slc18a1	6.39329	-2.3886	0.826059	-2.89157	0.00383327	0.00651381
ENSMUST00000032386	Bhlhe41	182.202	0.59984	0.196382	3.05445	0.00225472	0.00384717		ENSMUST00000178785	Tle7	2.89328	3.04415	1.0528	2.89147	0.00383439	0.00651494
ENSMUST00000194563	Tmem131	3302.94	0.264245	0.0865134	3.05438	0.00225524	0.00384762		ENSMUST00000131615	Fign	58.3437	0.853375	0.295141	2.89142	0.00383508	0.00651537
ENSMUST00000205815	Ube2s	520.085	0.404437	0.132417	3.05426	0.00225614	0.00384872		ENSMUST00000000642	Hk2	1271.38	-0.475552	0.164476	-2.89132	0.00383632	0.00651671
ENSMUST00000000451	Raf1	4406.14	-0.301053	0.0985959	-3.05341	0.0022626	0.00385929		ENSMUST00000135091	Mtln	127.591	-0.592333	0.204887	-2.89102	0.00383988	0.00652201
ENSMUST00000080665	Dnah9	18.2788	1.59543	0.522542	3.05322	0.00226402	0.00386126		ENSMUST00000111662	Tcf7l2	801.325	0.325654	0.112657	2.89066	0.00384435	0.00652884
ENSMUST00000045557	Slc7a5	1396.61	-0.369778	0.121175	-3.0516	0.00227626	0.00388167		ENSMUST00000021052	Smarcd2	938.345	0.315494	0.109147	2.89054	0.00384584	0.00653062
ENSMUST00000074519	Txnip	1976.73	0.382839	0.125475	3.05111	0.00227999	0.00388759		ENSMUST00000026027	Taf5	182.253	-0.536356	0.18559	-2.89001	0.00385228	0.00654078
ENSMUST00000037811	Apob	7.27776	2.50909	0.822494	3.05058	0.00228397	0.00389392		ENSMUST00000026172	Ankrd2	12.3866	1.95183	0.675415	2.88982	0.00385464	0.00654403
ENSMUST00000017309	Gast	7.44754	-2.65855	0.871515	-3.05049	0.00228469	0.00389439		ENSMUST00000016115	Actr8	1007.32	0.300902	0.10415	2.88912	0.00386316	0.00655774
ENSMUST00000023099	Slc38a2	5178.99	-0.27124	0.0889173	-3.05048	0.00228477	0.00389439		ENSMUST00000033582	Cox7b	1671.25	-1.24481	0.430877	-2.88901	0.00386454	0.00655933
ENSMUST00000006749	Slc4a1	109.843	-2.654	0.870129	-3.05012	0.00228751	0.0038977		ENSMUST00000084885	Ubp1	841.875	0.355312	0.122999	2.88874	0.00386793	0.00656432
ENSMUST00000013304	Atp6v0d1	2167.19	0.253134	0.0829912	3.05013	0.00228745	0.0038977		ENSMUST00000073208	H2-Q1	6.49567	-2.83375	0.98107	-2.88843	0.00387171	0.00656998
ENSMUST00000020227	Cry1	889.357	0.463059	0.151815	3.05015	0.00228726	0.0038977		ENSMUST00000025383	Dtwd2	37.3308	1.03914	0.359813	2.88799	0.00387707	0.00657831
ENSMUST00000115731	Mapk1	1584.63	-0.275919	0.0904688	-3.04988	0.00228933	0.00390035		ENSMUST00000055776	Arhgap15	9.19911	1.86188	0.644895	2.88711	0.00388804	0.00659616
ENSMUST00000059662	Otulin	659.813	0.376424	0.123453	3.04912	0.00229511	0.00390974		ENSMUST00000026288	Ribc1	12.0611	-1.96871	0.682073	-2.88637	0.00389716	0.00661085
ENSMUST00000064234	Ezr	1499.67	0.358025	0.117441	3.04855	0.0022995	0.00391677		ENSMUST00000078451	Pirb	29.022	1.38939	0.481422	2.88601	0.00390158	0.00661759
ENSMUST00000006254	Tbcb	1113.97	-0.346947	0.113835	-3.0478	0.00230526	0.00392613		ENSMUST00000047490	Ndst2	924.789	0.355044	0.123033	2.88577	0.00390462	0.00662198
ENSMUST00000045644	Actr5	286.223	0.492441	0.1616	3.04728	0.00230919	0.00393236		ENSMUST00000112584	Kdm5c	3524.43	0.278147	0.0964503	2.88384	0.00392857	0.00666183
ENSMUST00000106391	Prpsap1	912.203	-0.312758	0.102643	-3.04705	0.00231101	0.003935		ENSMUST00000027202	Sgo2a	448.363	0.57486	0.199362	2.8835	0.0039328	0.00666822
ENSMUST00000174641	Arhgap32	1298.78	0.28821	0.0945978	3.04668	0.00231382	0.00393934		ENSMUST00000040820	Maob	76.493	-0.762878	0.264614	-2.88299	0.00393921	0.00667832
ENSMUST00000017408	Exosc10	2210.94	0.291383	0.0956588	3.04606	0.0023186	0.00394701		ENSMUST00000042012	Sf3b3	5645.55	-0.239759	0.0831688	-2.8828	0.00394152	0.00668147
ENSMUST00000102687	Dmap1	583.144	-0.387306	0.127188	-3.04515	0.00232565	0.00395857		ENSMUST00000090569	Psma5	566.116	-0.398105	0.138116	-2.8824	0.00394662	0.00668911
ENSMUST00000034612	Ddx25	117.932	-0.765856	0.251517	-3.04495	0.00232717	0.00396069		ENSMUST00000115433	Ap1m2	14.9642	1.58194	0.548834	2.88237	0.00394695	0.00668911
ENSMUST00000022104	Tert	225.524	0.679902	0.223344	3.04419	0.00233304	0.00397022		ENSMUST00000037958	Arhgap29	1481.59	-0.381856	0.132498	-2.88197	0.00395196	0.00669606
ENSMUST00000030165	Fancg	211.73	0.539459	0.17722	3.04401	0.0023345	0.00397225		ENSMUST00000100301	Prkcg	20.3002	-1.3831	0.479915	-2.88197	0.00395195	0.00669606
ENSMUST00000144177	Adhfe1	220.463	-0.733074	0.241057	-3.04109	0.00235726	0.00401051		ENSMUST00000091010	Dab2ip	997.112	0.338095	0.117317	2.8819	0.00395289	0.00669687
ENSMUST00000189749	Dnah7c	3.18569	-3.27106	1.07564	-3.04104	0.00235764	0.00401069		ENSMUST00000050300	Adam5	2.97003	-2.99799	1.04042	-2.88151	0.00395778	0.00670438
ENSMUST00000179765	Pcgf2	850.534	-0.349397	0.114924	-3.04024	0.00236386	0.00402081		ENSMUST00000113952	Wdr5	596.766	-0.341118	0.118393	-2.88125	0.00396104	0.00670912
ENSMUST00000032343	Erp27	25.8726	-1.40494	0.462517	-3.03758	0.00238483	0.00405601		ENSMUST00000046156	Sct	2.93831	-3.01458	1.0465	-2.88063	0.00396876	0.0067214
ENSMUST00000047145	Trim41	795.909	-0.418906	0.137952	-3.03661	0.00239254	0.00406864		ENSMUST00000021405	Polr2h	338.035	-0.411876	0.143001	-2.88024	0.00397378	0.00672914
ENSMUST00000207405	Dnajb13	8.08678	-2.27742	0.75005	-3.03636	0.00239456	0.00407161		ENSMUST00000114082	Sec16a	5419.48	-0.246247	0.0855242	-2.87927	0.00398597	0.006749
ENSMUST00000044451	Naaladl1	10.4863	-2.19536	0.723495	-3.03438	0.00241034	0.00409796		ENSMUST00000028369	Dapl1	21.8598	-1.58084	0.549364	-2.87759	0.00400724	0.00678424
ENSMUST00000054294	Fzd1	1450.16	0.289874	0.0955588	3.03346	0.00241766	0.00410994		ENSMUST00000016977	Mrps18c	351.681	-0.468076	0.162741	-2.8762	0.004025	0.00681291
ENSMUST00000105692	Ctnnbip1	235.479	-0.534807	0.176506	-3.02996	0.00244588	0.00415742		ENSMUST00000204682	Prokr1	12.6802	-1.84317	0.64084	-2.87619	0.00402511	0.00681291
ENSMUST00000164018	Rbms3	102.203	0.695563	0.229591	3.02958	0.00244896	0.00416218		ENSMUST00000041726	Asb6	264.118	-0.505387	0.175726	-2.87599	0.00402763	0.00681639
ENSMUST00000103143	Fbxl20	374.201	0.491486	0.162283	3.02858	0.00245706	0.00417547		ENSMUST00000028175	Cytip	11.0771	-2.06822	0.719385	-2.87499	0.00404045	0.00683729
ENSMUST00000021158	Txndc17	1178.23	-0.326085	0.107679	-3.02829	0.00245938	0.00417893		ENSMUST00000122225	Rassf1	375.465	-0.509183	0.177142	-2.87443	0.00404757	0.00684855
ENSMUST00000022718	Ednrb	87.6263	1.1228	0.370932	3.02698	0.00247009	0.00419665		ENSMUST00000099735	Yae1d1	93.8897	0.809409	0.281623	2.87409	0.00405193	0.00685513
ENSMUST00000204950	Fxyd4	3.02435	3.24347	1.07155	3.0269	0.00247079	0.00419734		ENSMUST00000059115	Mtus1	1940.76	-0.313966	0.109248	-2.87389	0.00405457	0.0068588
ENSMUST00000044252	Nubp2	440.983	-0.463997	0.153323	-3.02626	0.00247598	0.00420567		ENSMUST00000034203	Cog4	1121.75	-0.330271	0.114944	-2.87331	0.00406191	0.00687043
ENSMUST00000188194	Nadk2	64.1931	0.907427	0.2999	3.02576	0.00248006	0.00421212		ENSMUST00000079323	Mctp2	17.4552	-1.54838	0.538996	-2.87271	0.00406971	0.00688282
ENSMUST00000095204	Rasgrp3	137.446	0.635763	0.21013	3.02557	0.00248162	0.00421429		ENSMUST00000053413	Cdk5r1	28.8182	1.25478	0.436842	2.8724	0.00407368	0.00688875
ENSMUST00000052740	Tcaim	154.525	-0.633429	0.209364	-3.02549	0.0024823	0.00421495		ENSMUST00000001801	Tcirg1	768.424	0.425454	0.148133	2.87211	0.00407735	0.00689416
ENSMUST00000126390	Reps1	1054.89	0.286827	0.0948156	3.0251	0.00248551	0.00421991		ENSMUST00000026571	Irf7	29.9824	-1.21782	0.424074	-2.87172	0.00408242	0.00690192
ENSMUST00000192561	Lin9	176.189	0.589453	0.194889	3.02455	0.00249002	0.00422708		ENSMUST00000111331	Arhgap1	1333.29	-0.31695	0.11038	-2.87143	0.00408616	0.00690745
ENSMUST00000034132	Orc6	403.823	-0.531785	0.175903	-3.02317	0.00250143	0.00424596		ENSMUST00000189749	Dnah7c	2.83245	-2.99673	1.04371	-2.87124	0.00408866	0.00691089
ENSMUST00000090586	Phf21a	797.123	-0.338309	0.111918	-3.02281	0.00250437	0.00425046		ENSMUST00000029649	Ctso	84.4872	-0.738738	0.257335	-2.87072	0.00409533	0.00692057
ENSMUST00000095529	Fgf14	6.82749	2.58138	0.854183	3.02204	0.00251073	0.00426077		ENSMUST00000031902	Trpv6	2.86552	-3.00852	1.048	-2.87072	0.00409534	0.00692057
ENSMUST00000044019	Slc41a3	326.559	0.603741	0.199796	3.02179	0.00251284	0.00426385		ENSMUST00000207873	Zfp14	119.642	0.623463	0.21719	2.87059	0.00409709	0.00692274
ENSMUST00000070565	Mok	35.1086	-1.12922	0.373862	-3.02041	0.00252435	0.00428263		ENSMUST00000108659	Dnah2	62.7846	0.901806	0.314202	2.87014	0.00410284	0.00693166
ENSMUST00000081828	Bbof1	47.9791	1.01201	0.33506	3.02039	0.00252449	0.00428263		ENSMUST00000063704	Zfp982	5.28818	-2.85418	0.994769	-2.86918	0.00411533	0.00695154
ENSMUST00000040577	Mrm3	235.344	0.564343	0.186865	3.02006	0.00252726	0.00428683		ENSMUST00000090499	Fam149b	617.538	-0.370176	0.129019	-2.86917	0.00411556	0.00695154
ENSMUST00000045550	Xkr8	41.0174	-1.11744	0.370022	-3.01993	0.00252831	0.00428812		ENSMUST00000117801	Adcy9	303.184	-0.463273	0.161485	-2.86883	0.00411997	0.00695818
ENSMUST00000029047	Snx16	103.191	0.716489	0.237262	3.01983	0.0025292	0.00428914		ENSMUST00000073089	Miga1	208.781	-0.525968	0.183558	-2.8654	0.00416486	0.00703319
ENSMUST00000065904	Hs6st3	9.42682	-2.18834	0.724876	-3.01891	0.00253684	0.00430161		ENSMUST00000033156	Dctn5	589.805	-0.333464	0.116412	-2.86451	0.00417659	0.00705219
ENSMUST00000123539	Pld1	240.953	-0.517985	0.171586	-3.01881	0.00253772	0.00430259		ENSMUST00000040481	Slc38a7	216.395	-0.486046	0.1697	-2.86414	0.00418143	0.00705955
ENSMUST00000088007	Fance	218.595	-0.534583	0.17711	-3.01836	0.00254144	0.00430841		ENSMUST00000041115	Erich6	5.31558	-2.61221	0.912144	-2.86381	0.00418573	0.00706598
ENSMUST00000045898	Pcyt1b	34.8859	1.19732	0.397058	3.01548	0.00256572	0.00434907		ENSMUST00000035822	Calhm2	225.192	0.519096	0.181274	2.86361	0.00418847	0.0070698
ENSMUST00000036796	Fstl4	12.8828	2.21069	0.733168	3.01526	0.00256762	0.00435178		ENSMUST00000071642	Mdn1	1927.6	0.360411	0.12594	2.86176	0.00421296	0.00711031
ENSMUST00000101477	Peli1	550.472	0.357843	0.118682	3.01515	0.00256849	0.00435275		ENSMUST00000026068	Vwa2	8.59577	-2.18604	0.764034	-2.86117	0.00422075	0.00712264
ENSMUST00000032425	Emc3	1176.41	-0.289318	0.0959641	-3.01486	0.00257099	0.00435649		ENSMUST00000050148	Cdc37l1	536.967	-0.382435	0.133678	-2.86086	0.00422493	0.00712888
ENSMUST00000038665	Ptchd1	16.2283	1.87903	0.623268	3.0148	0.00257145	0.00435676		ENSMUST00000045529	Kiss1r	4.65023	-2.60407	0.910321	-2.8606	0.00422834	0.00713381
ENSMUST00000100301	Prkcg	30.5956	-1.25052	0.414845	-3.01442	0.00257469	0.00436175		ENSMUST00000035849	1700028P14Rik	3.7473	2.9016	1.01438	2.86047	0.0042301	0.00713595
ENSMUST00000039517	Syde2	156.042	0.665366	0.220837	3.01293	0.00258741	0.0043828		ENSMUST00000184404	Ism1	611.062	0.454596	0.158977	2.85951	0.00424292	0.00715675
ENSMUST00000000449	Mkrn2	563.158	0.351711	0.116751	3.01248	0.00259123	0.00438876		ENSMUST00000031355	Uso1	5277.94	-0.290778	0.101742	-2.85798	0.00426342	0.00718967
ENSMUST00000162350	C6	11.0625	2.14026	0.710637	3.01175	0.00259743	0.00439876		ENSMUST00000063307	Ppargc1b	26.8605	-1.15891	0.405494	-2.85802	0.004263	0.00718967
ENSMUST00000188371	Terf1	177.926	-0.639666	0.212397	-3.01166	0.00259823	0.00439961		ENSMUST00000025706	Tnfrsf25	30.1114	1.09455	0.383083	2.85722	0.00427369	0.00720617
ENSMUST00000148517	Mfap5	282.255	2.12585	0.705907	3.01152	0.00259945	0.00440116		ENSMUST00000022690	Fam160b2	594.259	0.458696	0.160546	2.8571	0.0042753	0.00720805
ENSMUST00000113092	Rpusd3	310.553	0.486786	0.161675	3.01088	0.00260488	0.00440984		ENSMUST00000040873	Srrt	2806.02	-0.289826	0.101442	-2.85706	0.00427581	0.00720807
ENSMUST00000048402	Spata7	241.22	0.505101	0.167843	3.00937	0.00261792	0.00443141		ENSMUST00000034570	Pts	212.022	0.540288	0.189163	2.8562	0.00428739	0.00722676
ENSMUST00000055676	S1pr1	357.973	1.40367	0.466519	3.00882	0.00262262	0.00443885		ENSMUST00000020629	Gfpt2	4792.75	0.297524	0.104174	2.85602	0.00428992	0.00723021
ENSMUST00000044620	Brca2	581.72	0.525765	0.174752	3.00863	0.00262427	0.00444113		ENSMUST00000005826	Cs	1787.65	-0.284318	0.0995517	-2.85598	0.00429044	0.00723025
ENSMUST00000098367	Mlycd	304.758	-0.485054	0.161259	-3.00793	0.00263035	0.00445092		ENSMUST00000137724	Clcn6	331.793	-0.487738	0.170846	-2.85485	0.00430578	0.00725525
ENSMUST00000086969	Mfsd13a	55.1377	0.940417	0.312712	3.00729	0.00263585	0.00445972		ENSMUST00000033598	Sh3bgrl	691.316	0.342564	0.120127	2.85169	0.00434874	0.00732679
ENSMUST00000046418	E130309D02Rik	573.602	0.377126	0.125432	3.00662	0.00264171	0.00446911		ENSMUST00000029444	Trim33	795.149	0.32487	0.113944	2.85113	0.00435637	0.00733797
ENSMUST00000019064	Cxcl16	46.5775	1.16821	0.388565	3.00647	0.00264302	0.00447081		ENSMUST00000036288	R3hdm1	1336.06	-0.309825	0.108667	-2.85114	0.00435624	0.00733797
ENSMUST00000027521	Agap1	469.396	-0.363525	0.120918	-3.00637	0.00264383	0.00447167		ENSMUST00000164213	Exog	137.16	-0.571614	0.20055	-2.85023	0.00436874	0.00735796
ENSMUST00000007790	Rad51c	116.669	0.756753	0.251745	3.00603	0.00264684	0.00447625		ENSMUST00000065330	Clk3	1520.15	0.344584	0.120899	2.85019	0.00436938	0.00735818
ENSMUST00000103180	Pex10	186.143	0.56986	0.189611	3.00542	0.00265218	0.00448476		ENSMUST00000033941	Plat	424.192	-0.49434	0.173499	-2.84924	0.00438237	0.00737921
ENSMUST00000166603	Cdc34	1197.98	0.335728	0.111718	3.00513	0.00265465	0.00448842		ENSMUST00000093271	Adgrg1	182.848	0.642067	0.225392	2.84868	0.00439017	0.0073915
ENSMUST00000106195	Npb	7.73247	2.56654	0.854163	3.00475	0.00265803	0.00449362		ENSMUST00000045817	Kirrel2	7.94742	1.97901	0.695055	2.84727	0.00440961	0.00742337
ENSMUST00000062058	Lix1l	1257.4	-0.29346	0.0976687	-3.00465	0.00265884	0.00449448		ENSMUST00000037906	Tmem177	127.144	0.587289	0.206336	2.84627	0.00442343	0.00744579
ENSMUST00000039758	Cox8a	1228.45	-0.380644	0.126694	-3.00443	0.00266075	0.00449719		ENSMUST00000037181	Mdga2	30.7693	1.20125	0.422099	2.84589	0.0044288	0.00745396
ENSMUST00000020234	Timp3	1690.52	0.262554	0.0874396	3.00268	0.00267611	0.00452262		ENSMUST00000057767	Upk1b	4.58727	2.63722	0.926819	2.84545	0.00443481	0.00746237
ENSMUST00000079773	Csnk1g2	2353.95	-0.269597	0.0898181	-3.00159	0.00268576	0.00453841		ENSMUST00000209256	Ptpre	204.815	-0.55891	0.196421	-2.84548	0.00443451	0.00746237
ENSMUST00000035283	Nup88	2480.26	0.287931	0.0959499	3.00084	0.00269232	0.00454898		ENSMUST00000033608	Sytl4	125.032	0.653173	0.229577	2.84511	0.0044396	0.00746956
ENSMUST00000033995	Rbpms	77.8581	0.905899	0.301924	3.00042	0.00269612	0.00455486		ENSMUST00000024042	Creld2	1659.21	-0.332135	0.116742	-2.84504	0.00444059	0.00747038
ENSMUST00000115366	Slc12a2	1384.14	-0.372466	0.124167	-2.99972	0.00270232	0.00456482		ENSMUST00000068237	Mlxip	688.586	0.32034	0.112617	2.8445	0.00444807	0.00748211
ENSMUST00000101627	Gm8773	8.18334	2.26973	0.757147	2.99773	0.00271994	0.00459406		ENSMUST00000107201	Cdc42se1	542.382	-0.409845	0.144117	-2.84384	0.00445729	0.00749675
ENSMUST00000045902	Fmo2	3.26765	-3.2507	1.08448	-2.99749	0.00272217	0.0045973		ENSMUST00000119141	Pxylp1	2443.56	-0.37911	0.133349	-2.843	0.00446917	0.00751586
ENSMUST00000115979	Esrp2	8.62713	2.26991	0.757643	2.99602	0.0027353	0.00461894		ENSMUST00000023048	Mief1	363.341	0.37525	0.132052	2.84169	0.00448752	0.00754586
ENSMUST00000022460	Galnt15	49.3945	1.01041	0.337256	2.99596	0.00273582	0.0046191		ENSMUST00000003274	Ebi3	2.76001	-2.96974	1.0456	-2.84022	0.00450829	0.00757991
ENSMUST00000033506	Wdr13	408.772	0.387887	0.129471	2.99594	0.00273603	0.0046191		ENSMUST00000024155	Kcnk16	2.44954	2.97834	1.04874	2.83994	0.00451226	0.00758571
ENSMUST00000152227	Desi1	452.823	-0.397962	0.132923	-2.99394	0.00275398	0.00464889		ENSMUST00000068487	Rad18	173.413	-0.534112	0.188108	-2.83939	0.00451999	0.00759784
ENSMUST00000050300	Adam5	3.18309	-3.21945	1.07555	-2.99331	0.00275974	0.00465807		ENSMUST00000092618	Aup1	2230.73	0.259843	0.0915673	2.83773	0.00454362	0.00763668
ENSMUST00000023143	Litaf	286.45	-0.458214	0.153082	-2.99326	0.00276018	0.00465829		ENSMUST00000025691	Fas	46.7456	-0.989159	0.348658	-2.83705	0.00455329	0.00765205
ENSMUST00000120154	Hcrtr1	4.48469	2.85291	0.953325	2.99259	0.00276624	0.00466797		ENSMUST00000024657	Phf10	1609.08	-0.272775	0.0961753	-2.83623	0.00456497	0.00767081
ENSMUST00000028551	Emc4	888.39	-0.32431	0.108387	-2.99214	0.00277031	0.0046743		ENSMUST00000032138	Cnbp	3905.63	-0.245309	0.0864992	-2.83597	0.00456866	0.00767613
ENSMUST00000039605	Fam50b	4.2566	3.07139	1.02711	2.99033	0.00278674	0.00470149		ENSMUST00000106232	Bmpr1b	103.23	0.690287	0.243481	2.83507	0.00458152	0.00769686
ENSMUST00000031037	Slc30a3	3.11633	3.18941	1.06663	2.99017	0.0027882	0.0047034		ENSMUST00000037064	Slc25a37	123.119	0.657561	0.231942	2.83502	0.00458222	0.00769715
ENSMUST00000033581	Fgf16	4.55943	2.85918	0.956314	2.98979	0.00279169	0.00470865		ENSMUST00000117194	Cep164	677.899	0.354908	0.125253	2.83353	0.00460368	0.0077323
ENSMUST00000034031	Nr3c2	74.0133	-0.804738	0.269165	-2.98976	0.00279195	0.00470865		ENSMUST00000178644	Gm21969	14.2072	-1.57578	0.556304	-2.8326	0.00461716	0.00775406
ENSMUST00000021097	Recql5	314.692	-0.448348	0.149984	-2.9893	0.00279615	0.00471506		ENSMUST00000035606	Ascc3	2238.31	0.421992	0.149041	2.83139	0.00463467	0.00778257
ENSMUST00000024829	Abcg1	70.7173	1.08386	0.362582	2.98928	0.00279639	0.00471506		ENSMUST00000073447	Pcdhga3	95.6931	0.659018	0.232802	2.83081	0.00464302	0.0077957
ENSMUST00000077303	Ptpra	3009.7	0.240781	0.0806286	2.9863	0.00282379	0.00476071		ENSMUST00000090469	Myoz1	6.06611	2.38182	0.841923	2.82903	0.004669	0.00783842
ENSMUST00000080932	Fes	384.507	0.623559	0.208811	2.98623	0.00282436	0.00476113		ENSMUST00000019074	Ccl4	11.2613	2.05464	0.726451	2.82832	0.00467925	0.00785473
ENSMUST00000029968	Rars2	475.663	-0.403078	0.134995	-2.98586	0.00282778	0.00476635		ENSMUST00000022398	ccdc198	3.55414	2.78988	0.986471	2.82814	0.0046819	0.00785828
ENSMUST00000079415	Ttyh1	5.75898	2.64608	0.886988	2.98321	0.00285239	0.00480727		ENSMUST00000032335	Atf7ip	1984.26	0.249847	0.0883762	2.82709	0.00469735	0.00788329
ENSMUST00000091927	Kctd16	6.11968	2.64766	0.887624	2.98286	0.00285567	0.00481226		ENSMUST00000023799	Krt79	18.4544	-1.58075	0.559314	-2.82622	0.00471005	0.0079037
ENSMUST00000033934	Mrps31	362.596	0.461287	0.154664	2.98251	0.00285896	0.00481724		ENSMUST00000171929	Cenpf	1401.41	0.436888	0.154632	2.82534	0.00472307	0.00792464
ENSMUST00000165605	Grtp1	32.2665	1.16971	0.392382	2.98106	0.00287256	0.00483961		ENSMUST00000098825	AI429214	49.6711	-0.878122	0.310844	-2.82496	0.00472866	0.00793312
ENSMUST00000105646	Ajap1	7.44073	2.37793	0.797822	2.98052	0.00287756	0.00484748		ENSMUST00000170872	Thbs2	17018.6	0.505343	0.178889	2.82489	0.00472966	0.00793389
ENSMUST00000002487	Braf	339.128	0.458798	0.153973	2.97972	0.00288507	0.00485958		ENSMUST00000025519	Camk2a	19.2996	-1.33506	0.472795	-2.82375	0.00474647	0.00796116
ENSMUST00000066308	Cfap58	3.07201	3.18093	1.06755	2.97966	0.00288571	0.00486009		ENSMUST00000058045	Garem2	9.85751	1.74866	0.619378	2.82325	0.00475392	0.00797275
ENSMUST00000103221	Mtor	1812.13	-0.257917	0.0865645	-2.97948	0.00288739	0.00486237		ENSMUST00000020343	Rab21	407.449	-0.429727	0.152262	-2.82229	0.00476815	0.00799571
ENSMUST00000038384	Ythdc1	1588.65	0.28355	0.0952089	2.97818	0.00289962	0.00488239		ENSMUST00000032427	Ints13	835.114	0.2945	0.104351	2.82221	0.00476942	0.00799693
ENSMUST00000002889	Flii	2665.46	0.349157	0.117247	2.97797	0.00290168	0.00488531		ENSMUST00000105484	Grik2	14.5193	1.49769	0.530696	2.82211	0.00477083	0.00799837
ENSMUST00000024725	Efhb	3.06706	-3.21113	1.07833	-2.97787	0.00290256	0.00488624		ENSMUST00000026220	Scd3	5.82852	2.26883	0.804802	2.81912	0.00481556	0.00807244
ENSMUST00000030851	Tomm7	853.14	-0.429027	0.144077	-2.97776	0.00290362	0.00488745		ENSMUST00000036904	Rnf139	1349.58	0.380357	0.134924	2.81904	0.00481677	0.00807353
ENSMUST00000194531	Slamf7	5.99756	2.55535	0.85819	2.9776	0.00290514	0.00488946		ENSMUST00000060013	Gm6377	6.53002	2.24322	0.795883	2.81853	0.00482447	0.00808551
ENSMUST00000164344	Gm17617	23.4265	-1.4057	0.472185	-2.97701	0.00291076	0.00489835		ENSMUST00000067354	Depp1	106.114	-0.644523	0.228837	-2.81652	0.00485475	0.00813533
ENSMUST00000165829	Rtl9	365.633	0.486672	0.16348	2.97695	0.00291129	0.00489869		ENSMUST00000114551	Cetn2	536.94	0.501554	0.178148	2.81538	0.00487197	0.00816325
ENSMUST00000088041	Ptgis	2211.45	0.329922	0.110828	2.97689	0.0029119	0.00489915		ENSMUST00000138410	Grip1	60.4594	0.777581	0.276295	2.81431	0.00488815	0.00818943
ENSMUST00000088174	Hs6st1	230.851	0.508541	0.170903	2.97562	0.002924	0.00491895		ENSMUST00000050480	Ccdc66	519.489	0.448882	0.159515	2.81404	0.00489226	0.00819538
ENSMUST00000114996	Optn	936.693	-0.342905	0.115254	-2.97522	0.00292782	0.00492481		ENSMUST00000023728	4930415O20Rik	3.79945	-2.75217	0.978041	-2.81396	0.00489354	0.00819658
ENSMUST00000070112	Ndufa8	1576.45	-0.343117	0.115349	-2.9746	0.00293369	0.00493411		ENSMUST00000005234	Wdr1	6249.44	-0.295028	0.104866	-2.81339	0.00490229	0.00821029
ENSMUST00000023531	Hcls1	110.825	1.05353	0.354224	2.97419	0.00293766	0.00494024		ENSMUST00000106442	Arhgap17	988.161	0.304533	0.108264	2.81286	0.00491029	0.00822276
ENSMUST00000049263	Sltm	1876.66	0.294056	0.0988836	2.97376	0.00294172	0.00494649		ENSMUST00000041551	Aagab	420.476	0.422124	0.150108	2.81214	0.00492128	0.00824022
ENSMUST00000015791	Lama5	528.469	0.539029	0.181288	2.97332	0.00294594	0.00495302		ENSMUST00000050063	Arf6	797.57	-0.342139	0.121693	-2.8115	0.00493118	0.00825585
ENSMUST00000037337	Tbc1d19	446.312	-0.415731	0.139833	-2.97304	0.00294863	0.00495697		ENSMUST00000101094	Otub2	65.0067	0.823175	0.292867	2.81075	0.0049426	0.00827403
ENSMUST00000046633	AW549877	263.856	0.578515	0.194603	2.9728	0.00295098	0.00496036		ENSMUST00000030849	Fam126a	374.162	0.417114	0.148427	2.81022	0.00495079	0.00828678
ENSMUST00000052566	Tmem199	204.618	-0.555905	0.187136	-2.97059	0.00297232	0.00499566		ENSMUST00000074574	Unc5cl	3.63854	-2.76441	0.983873	-2.80972	0.00495848	0.00829871
ENSMUST00000049501	Ofd1	395.098	0.401752	0.135248	2.97047	0.00297341	0.00499692		ENSMUST00000117394	Taok2	2219.25	0.271986	0.0968039	2.80965	0.00495948	0.00829944
ENSMUST00000077146	Dsg1a	4.44541	-2.99323	1.00807	-2.96928	0.00298497	0.00501577		ENSMUST00000030690	Cdca8	401.531	-0.423634	0.150796	-2.80933	0.00496453	0.00830694
ENSMUST00000132493	Hacd4	71.6104	0.996	0.33548	2.96888	0.00298884	0.00502171		ENSMUST00000035336	Il17rd	47.7667	0.93847	0.334089	2.80904	0.00496887	0.00831325
ENSMUST00000024811	Pim1	563.17	-0.44371	0.149471	-2.96853	0.00299227	0.0050269		ENSMUST00000023044	Fam83f	15.2462	-1.512	0.538302	-2.80884	0.00497209	0.00831673
ENSMUST00000069772	Tmem143	125.763	-0.660211	0.222476	-2.96755	0.0030018	0.00504232		ENSMUST00000053663	Wdr36	1192.77	0.379624	0.135152	2.80886	0.00497168	0.00831673
ENSMUST00000061829	Cd14	93.4016	0.762645	0.257071	2.96667	0.00301047	0.00505631		ENSMUST00000106966	Lrrc51	84.6202	0.807054	0.287342	2.80869	0.00497429	0.00831881
ENSMUST00000031146	Nmu	2.92644	3.19616	1.07748	2.96634	0.00301367	0.00506111		ENSMUST00000115816	Celf4	14.1469	-1.64836	0.586881	-2.80868	0.00497447	0.00831881
ENSMUST00000032570	Dmwd	413.707	-0.47226	0.159211	-2.96624	0.00301462	0.00506213		ENSMUST00000065871	Zfp229	21.2212	-1.97659	0.703798	-2.80846	0.00497792	0.00832363
ENSMUST00000051777	C2cd3	823.413	0.327825	0.110545	2.96553	0.0030216	0.00507327		ENSMUST00000062369	Zbtb14	36.6177	1.66433	0.59286	2.80728	0.00499615	0.00835221
ENSMUST00000178400	Ccdc191	125.424	-0.617148	0.208127	-2.96524	0.00302444	0.00507746		ENSMUST00000160830	Tc2n	11.1113	1.88254	0.670589	2.80729	0.00499603	0.00835221
ENSMUST00000018094	Hnf4a	4.12072	-3.03616	1.02418	-2.96447	0.00303208	0.0050897		ENSMUST00000165408	Baiap2l2	47.4431	1.06651	0.379961	2.80689	0.00500219	0.00836134
ENSMUST00000110893	Tatdn3	168.545	0.628628	0.212106	2.96374	0.00303921	0.00510109		ENSMUST00000160699	Rnf214	670.652	0.352128	0.125459	2.80672	0.0050048	0.00836475
ENSMUST00000076664	Zfp53	8.51792	-2.96497	1.00165	-2.96008	0.00307558	0.00516154		ENSMUST00000162554	Ttc26	178.979	0.504657	0.179855	2.80591	0.00501753	0.00838508
ENSMUST00000000696	Cd52	15.9345	-1.95135	0.659537	-2.95867	0.00308971	0.00518466		ENSMUST00000002412	Ncan	32.5982	1.28748	0.459066	2.80457	0.00503842	0.00841806
ENSMUST00000052281	Epop	23.8185	-1.4449	0.488568	-2.95743	0.00310219	0.00520502		ENSMUST00000183277	Sos2	648.45	0.325825	0.116176	2.80459	0.00503812	0.00841806
ENSMUST00000035695	Rbp3	11.725	-2.00727	0.678885	-2.95671	0.00310943	0.00521656		ENSMUST00000018311	Stard3	487.676	-0.409992	0.146274	-2.80289	0.00506463	0.00846089
ENSMUST00000120933	Kbtbd12	3.03624	3.1671	1.07205	2.95424	0.00313439	0.00525783		ENSMUST00000028593	Prrg4	5.63696	2.54204	0.907039	2.80257	0.00506966	0.00846736
ENSMUST00000063838	Fam49b	739.985	-0.310611	0.105155	-2.95384	0.00313842	0.00526399		ENSMUST00000074618	Nfatc2	512.908	0.5479	0.195497	2.8026	0.00506921	0.00846736
ENSMUST00000053230	Ulk3	459.729	0.442684	0.149885	2.95349	0.00314206	0.0052695		ENSMUST00000029766	Bcar3	394.893	-0.53889	0.192344	-2.80169	0.00508352	0.00848954
ENSMUST00000161031	Phf11d	3.45002	-3.15769	1.06941	-2.95275	0.00314956	0.00528147		ENSMUST00000102534	Rasgrp1	23.1845	1.26608	0.451906	2.80165	0.00508427	0.00848983
ENSMUST00000101432	Npas3	162.957	0.579731	0.196496	2.95034	0.00317424	0.00532225		ENSMUST00000162864	Trmt10a	165.872	-0.598898	0.213788	-2.80136	0.00508881	0.00849643
ENSMUST00000040324	Ppp1r26	724.365	0.429825	0.145701	2.95005	0.00317719	0.00532659		ENSMUST00000021659	Fam161b	66.8516	0.756543	0.270108	2.80089	0.00509615	0.00850773
ENSMUST00000023775	Cela1	10.6956	1.95188	0.66165	2.95001	0.0031776	0.00532668		ENSMUST00000109333	Mrps36	24.9752	1.2177	0.434978	2.79946	0.00511884	0.00854462
ENSMUST00000037001	Letmd1	293.277	-0.478663	0.162297	-2.94929	0.00318501	0.00533849		ENSMUST00000184616	Atf7	115.309	-0.662458	0.236695	-2.79879	0.00512952	0.00856148
ENSMUST00000075422	Mab21l1	9.40425	-2.33566	0.791966	-2.94919	0.00318608	0.00533967		ENSMUST00000027657	C4bp	2.46013	2.94506	1.05292	2.79704	0.00515737	0.00860698
ENSMUST00000053458	Fam228b	6.57084	-2.45742	0.833491	-2.94835	0.00319479	0.00535366		ENSMUST00000070257	Ascc2	1272.95	-0.274479	0.0981462	-2.79663	0.00516387	0.00861685
ENSMUST00000062108	Ikbke	90.0274	-0.739132	0.25072	-2.94804	0.00319799	0.0053584		ENSMUST00000080211	Klk11	2.67288	-2.93377	1.04921	-2.79617	0.00517124	0.00862817
ENSMUST00000052919	Ormdl3	1027.74	-0.389153	0.132007	-2.94797	0.00319869	0.00535897		ENSMUST00000183032	Rbm6	1663.37	0.433004	0.155006	2.79347	0.00521465	0.00869961
ENSMUST00000073104	Ppp4r1	1975.94	-0.27685	0.0939256	-2.94754	0.00320311	0.00536577		ENSMUST00000094617	Rasgrp4	15.3864	1.61116	0.576884	2.79286	0.00522445	0.00871423
ENSMUST00000169536	Zfyve27	424.599	-0.477996	0.16219	-2.94714	0.00320727	0.00537212		ENSMUST00000182213	Arhgap12	280.435	0.46876	0.167843	2.79285	0.00522461	0.00871423
ENSMUST00000031674	Tfpi2	6.83586	-2.54467	0.86352	-2.94686	0.00321022	0.00537646		ENSMUST00000109342	Wfdc6a	2.67006	-2.92654	1.04815	-2.79211	0.00523658	0.0087332
ENSMUST00000033159	Ears2	262.962	-0.492977	0.167313	-2.94644	0.0032145	0.005383		ENSMUST00000189636	Selenoh	671.163	-0.416281	0.149138	-2.79125	0.00525056	0.00875551
ENSMUST00000047746	Rnf123	859.719	-0.316033	0.107298	-2.94536	0.00322576	0.00540125		ENSMUST00000112188	Tceanc	63.8713	0.879223	0.315013	2.79107	0.00525343	0.00875931
ENSMUST00000054538	Arhgef39	194.241	0.549833	0.186683	2.94528	0.00322666	0.00540214		ENSMUST00000171804	Slc15a5	2.86152	-2.93438	1.05143	-2.79085	0.00525694	0.00876417
ENSMUST00000004076	Grm3	3.03332	3.15241	1.07056	2.94463	0.00323338	0.00541277		ENSMUST00000025077	Mtpap	368.226	-0.417187	0.149529	-2.79001	0.00527065	0.00878602
ENSMUST00000114053	Tcf7l1	1581.72	-0.296255	0.100616	-2.94441	0.00323569	0.00541603		ENSMUST00000096057	Tagln3	38.5754	0.976604	0.350176	2.7889	0.00528876	0.00881521
ENSMUST00000034863	Csk	2125.43	0.314199	0.106715	2.94428	0.00323707	0.00541771		ENSMUST00000023750	Faim2	11.8829	-1.8015	0.646132	-2.78813	0.00530137	0.00883522
ENSMUST00000036155	Xrra1	8.41558	-2.23083	0.757692	-2.94425	0.00323743	0.00541771		ENSMUST00000069066	Fam49a	102.42	0.656431	0.235446	2.78803	0.00530293	0.00883681
ENSMUST00000016907	Scube1	1591.65	0.412297	0.140037	2.94421	0.00323784	0.00541777		ENSMUST00000129829	Ifi203	18.6799	-1.62854	0.584401	-2.78669	0.00532497	0.00887252
ENSMUST00000071816	Camk2g	401.151	-0.390565	0.132681	-2.94364	0.00324382	0.00542717		ENSMUST00000120990	Olfml1	95.2681	0.681504	0.244856	2.78328	0.00538116	0.00896513
ENSMUST00000156898	Arpc4	2103.84	0.281923	0.0957796	2.94345	0.00324574	0.00542976		ENSMUST00000028696	Ddb2	248.414	-0.459716	0.165383	-2.7797	0.00544091	0.00906365
ENSMUST00000024731	Spats1	5.39014	-2.81652	0.957536	-2.94142	0.00326707	0.00546481		ENSMUST00000075076	Ilrun	373.222	-0.377865	0.135999	-2.77844	0.005462	0.00909774
ENSMUST00000095273	Nr2c2ap	279.261	-0.493805	0.167911	-2.94087	0.00327292	0.00547397		ENSMUST00000028222	Hspa5	25854	-0.398728	0.143552	-2.7776	0.00547623	0.00912041
ENSMUST00000068058	Usp46	292.638	0.438338	0.149082	2.94025	0.00327943	0.00548365		ENSMUST00000075242	Hspe1	316.071	-0.49787	0.179311	-2.77658	0.00549347	0.00914807
ENSMUST00000102948	E2f3	202.436	-0.51463	0.175029	-2.94025	0.00327945	0.00548365		ENSMUST00000023913	Wrb	151.559	0.503639	0.181399	2.77642	0.00549613	0.00915146
ENSMUST00000026173	Wdr45b	1347.6	0.313292	0.106602	2.9389	0.00329385	0.00550606		ENSMUST00000124941	Fam229b	81.3476	0.755912	0.272296	2.77606	0.00550214	0.00916043
ENSMUST00000026994	Unc5a	6.75583	-2.41205	0.820735	-2.9389	0.00329382	0.00550606		ENSMUST00000145944	Podxl2	499.003	-0.487016	0.1755	-2.77502	0.00551982	0.00918883
ENSMUST00000113480	Cysltr1	8.0941	2.22953	0.758632	2.93888	0.00329398	0.00550606		ENSMUST00000058755	Fzd4	238.897	-0.553104	0.199366	-2.77432	0.00553173	0.0092076
ENSMUST00000025271	Pou5f1	2.87608	3.16575	1.07736	2.93842	0.00329887	0.00551362		ENSMUST00000031227	Zfp326	593.088	0.436956	0.157554	2.77338	0.00554777	0.00923221
ENSMUST00000183456	Synrg	700.041	0.379167	0.129062	2.93786	0.0033049	0.00552307		ENSMUST00000108700	Pmp22	2920.98	-0.299472	0.10798	-2.77339	0.00554751	0.00923221
ENSMUST00000082197	Hdac10	335.036	0.429677	0.146278	2.9374	0.00330982	0.00553066		ENSMUST00000002663	Pon1	3.07365	2.78313	1.00369	2.77291	0.00555575	0.00924443
ENSMUST00000081989	Rnf217	377.465	0.446177	0.151913	2.93705	0.00331352	0.00553622		ENSMUST00000011526	Dhdh	7.75353	-2.09437	0.755498	-2.77217	0.00556833	0.0092643
ENSMUST00000094698	Rbm44	3.08832	3.14837	1.07199	2.93693	0.00331474	0.00553762		ENSMUST00000020027	Serinc1	4065.34	-0.269229	0.0971426	-2.77148	0.00558016	0.00928293
ENSMUST00000054769	Blnk	25.2188	1.60641	0.547067	2.9364	0.00332043	0.0055465		ENSMUST00000112988	Mid2	448.547	-0.447292	0.161446	-2.77053	0.00559652	0.0093091
ENSMUST00000066880	Capn12	3.16659	-3.1825	1.08408	-2.93565	0.00332846	0.00555928		ENSMUST00000038570	Nipsnap1	144.747	0.546042	0.197143	2.76977	0.00560951	0.00932964
ENSMUST00000031984	Smarcad1	891.084	0.42318	0.144196	2.93475	0.00333812	0.00557478		ENSMUST00000027867	Ccdc181	34.1549	-1.07334	0.387552	-2.76953	0.00561374	0.00933456
ENSMUST00000152459	Cadm1	609.808	0.353647	0.120567	2.9332	0.00335487	0.00560212		ENSMUST00000040320	Micall1	480.477	-0.360636	0.130215	-2.76955	0.00561332	0.00933456
ENSMUST00000023048	Mief1	409.781	0.390931	0.133301	2.9327	0.00336034	0.00561061		ENSMUST00000099195	Pde7a	193.197	0.484113	0.174854	2.76866	0.00562869	0.00935836
ENSMUST00000027396	Abcb6	810.222	0.324295	0.110591	2.93239	0.00336368	0.00561555		ENSMUST00000034946	Snx1	2025.96	-0.2409	0.0870109	-2.76862	0.00562937	0.00935842
ENSMUST00000052645	Nudt6	121.713	-0.646904	0.22069	-2.93128	0.00337569	0.00563497		ENSMUST00000012587	Kif11	925.38	0.465621	0.168252	2.76741	0.00565034	0.00939222
ENSMUST00000002048	Taco1	123.003	-0.655641	0.223747	-2.93028	0.00338653	0.00565242		ENSMUST00000007423	Scube2	1476.55	-0.416124	0.150386	-2.76705	0.00565659	0.00940154
ENSMUST00000088448	Pkhd1	8.50479	-2.16076	0.737731	-2.92893	0.00340128	0.0056764		ENSMUST00000106588	Rps15a	4277.43	0.271489	0.0981364	2.76645	0.0056671	0.00941793
ENSMUST00000100739	Otulinl	66.4163	1.10467	0.3773	2.92783	0.00341332	0.00569584		ENSMUST00000100986	Esyt2	2083.76	-0.348975	0.126148	-2.76639	0.00566802	0.0094184
ENSMUST00000196988	Sycp1	3.06072	-3.18412	1.088	-2.92659	0.00342705	0.00571811		ENSMUST00000167290	Smim7	597.057	0.336289	0.121577	2.76606	0.00567386	0.00942702
ENSMUST00000080713	Utp14a	894.325	0.353778	0.120923	2.92566	0.00343729	0.00573454		ENSMUST00000051756	Il31ra	6.53327	2.20316	0.796575	2.76579	0.00567849	0.00943365
ENSMUST00000061828	Kcng4	4.33172	2.81279	0.96191	2.92417	0.00345379	0.0057614		ENSMUST00000114020	Rexo4	518.505	-0.396661	0.143464	-2.76487	0.00569449	0.00945915
ENSMUST00000042012	Sf3b3	6901.14	-0.224907	0.0769346	-2.92336	0.00346281	0.0057758		ENSMUST00000039913	Tigar	51.0671	-0.909601	0.328993	-2.7648	0.0056957	0.0094601
ENSMUST00000020315	Cand1	3691.56	-0.229267	0.0784302	-2.92319	0.00346461	0.00577814		ENSMUST00000171561	Mms19	1091.85	0.337289	0.122007	2.76449	0.00570114	0.00946806
ENSMUST00000021772	Mrs2	432.682	0.439391	0.150333	2.92279	0.00346915	0.00578506		ENSMUST00000035716	Rasgrp2	48.3194	0.877634	0.31766	2.76281	0.00573067	0.00951601
ENSMUST00000030345	Cpt2	627.176	-0.325462	0.111369	-2.92238	0.00347363	0.00579188		ENSMUST00000076316	Arhgap10	569.002	0.350061	0.126718	2.76252	0.00573572	0.00952332
ENSMUST00000162364	Mob4	481.097	-0.481594	0.164868	-2.92109	0.00348812	0.00581538		ENSMUST00000186780	Fam174a	170.843	0.566598	0.205153	2.76183	0.00574788	0.00954142
ENSMUST00000193374	2310009B15Rik	10.2467	-2.29016	0.78406	-2.92091	0.00349016	0.00581812		ENSMUST00000201734	1520401A03Rik	4.64679	2.79387	1.0116	2.76183	0.00574792	0.00954142
ENSMUST00000102517	Dll4	140.992	0.818861	0.280359	2.92076	0.00349182	0.00582023		ENSMUST00000033880	Eif4ebp1	504.929	-0.429304	0.155453	-2.76163	0.00575141	0.00954613
ENSMUST00000018875	Ap2b1	3005.02	0.259	0.0886855	2.92043	0.00349548	0.00582567		ENSMUST00000165806	Katna1	610.173	-0.338414	0.122545	-2.76155	0.00575278	0.00954732
ENSMUST00000162022	Glis3	117.674	-0.648216	0.221974	-2.92023	0.00349768	0.00582868		ENSMUST00000034787	Phip	710.888	0.595997	0.21585	2.76116	0.00575967	0.00955659
ENSMUST00000052437	Lrrc25	39.1461	1.52716	0.523097	2.91946	0.00350637	0.00584216		ENSMUST00000045286	Tmem59l	7.45761	2.05059	0.742651	2.76118	0.00575937	0.00955659
ENSMUST00000107088	Slco2b1	218.822	0.698737	0.239339	2.91944	0.00350657	0.00584216		ENSMUST00000046603	Gak	1894.34	-0.359164	0.130111	-2.76044	0.00577241	0.00957663
ENSMUST00000135222	Etnk2	66.6037	0.964234	0.330403	2.91836	0.00351883	0.00586192		ENSMUST00000024884	Eif2ak2	198.837	-0.482868	0.174928	-2.76037	0.00577352	0.0095774
ENSMUST00000032877	Ddias	62.1169	0.93808	0.321485	2.91796	0.00352334	0.00586877		ENSMUST00000040967	Vps37b	458.813	-0.418403	0.151578	-2.76031	0.00577462	0.00957814
ENSMUST00000035295	Degs1	2865.38	-0.252515	0.0865416	-2.91785	0.00352457	0.00587015		ENSMUST00000045085	Grin3b	53.4855	0.817017	0.296065	2.75958	0.0057875	0.00959841
ENSMUST00000000291	Mnt	329.215	-0.428827	0.147078	-2.91565	0.0035495	0.00591101		ENSMUST00000042923	Sirt6	298.114	-0.426822	0.154691	-2.75919	0.0057944	0.00960877
ENSMUST00000062528	Cdh20	20.0268	1.66266	0.570297	2.91543	0.00355203	0.00591456		ENSMUST00000103079	Cttn	3469.83	-0.326427	0.118345	-2.75826	0.00581108	0.00963533
ENSMUST00000057178	Nkx2-3	3.89891	-3.08176	1.05719	-2.91506	0.00355624	0.00592089		ENSMUST00000174576	Psmb9	10.1485	-1.77683	0.644376	-2.75745	0.0058255	0.00965815
ENSMUST00000036742	Metrnl	701.107	-0.395597	0.135753	-2.9141	0.00356713	0.00593836		ENSMUST00000021197	Blmh	1896.11	-0.266185	0.0965486	-2.757	0.0058334	0.00967015
ENSMUST00000047497	Cep104	811.826	-0.365215	0.125351	-2.91354	0.00357353	0.00594833		ENSMUST00000181948	Map1lc3b	441.621	0.468904	0.17016	2.75566	0.00585742	0.00970888
ENSMUST00000064916	Serpinb2	9.64295	-2.10485	0.722537	-2.91314	0.00357819	0.00595541		ENSMUST00000021864	Ssr1	6597.77	0.324329	0.117728	2.75491	0.00587083	0.00972999
ENSMUST00000038439	Dnajc17	217.771	0.600241	0.206073	2.91276	0.00358248	0.00596187		ENSMUST00000189776	Ica1l	18.4459	1.29782	0.471119	2.75477	0.00587333	0.00973304
ENSMUST00000102594	1110051M20Rik	406.585	0.373514	0.128235	2.91272	0.00358295	0.00596199		ENSMUST00000119316	Ccnj	40.4316	-0.995923	0.361931	-2.75169	0.00592879	0.00982383
ENSMUST00000032468	Efcab12	6.26129	2.47012	0.848057	2.91268	0.00358346	0.00596216		ENSMUST00000090602	Mdk	554.439	-0.493673	0.179417	-2.75154	0.00593161	0.00982739
ENSMUST00000203945	Kcnj8	123.571	0.950946	0.326531	2.91227	0.00358814	0.00596928		ENSMUST00000102590	Kpna6	713.447	-0.317536	0.115421	-2.75111	0.00593935	0.0098391
ENSMUST00000022269	Oit1	2.9983	3.1205	1.07167	2.91182	0.00359329	0.00597716		ENSMUST00000115731	Mapk1	1479.77	-0.313483	0.113951	-2.75104	0.00594065	0.00984014
ENSMUST00000173287	Adamtsl3	249.019	0.516878	0.17752	2.91166	0.00359513	0.00597954		ENSMUST00000111803	Recql	368.875	0.408201	0.148397	2.75074	0.00594614	0.00984813
ENSMUST00000038829	Fcmr	7.41229	2.33626	0.802616	2.91081	0.00360498	0.00599525		ENSMUST00000108671	Arhgef15	216.248	-0.51043	0.185581	-2.75044	0.00595147	0.00985583
ENSMUST00000090300	Marf1	1032.32	-0.334928	0.115068	-2.91068	0.00360641	0.00599696		ENSMUST00000107547	Shoc1	3.77211	2.63682	0.959129	2.74918	0.0059744	0.00989269
ENSMUST00000106095	Nkx6-2	4.46077	-2.90521	0.998225	-2.91038	0.00360988	0.00600204		ENSMUST00000087435	Bmpr2	1454.45	0.386721	0.140674	2.74907	0.00597648	0.00989502
ENSMUST00000090464	Cdc14a	131.105	-0.629318	0.216339	-2.90895	0.00362643	0.00602888		ENSMUST00000026217	Chuk	697.119	-0.323597	0.117733	-2.74855	0.00598589	0.00990947
ENSMUST00000000828	Txnrd3	552.544	-0.362797	0.124737	-2.90849	0.00363178	0.0060371		ENSMUST00000041160	Gng10	20.0665	1.44738	0.526834	2.74732	0.00600853	0.00994584
ENSMUST00000111623	Ppfibp1	4792.43	-0.351609	0.120902	-2.90822	0.00363497	0.00604171		ENSMUST00000095270	Slc26a10	12.9847	1.56694	0.570401	2.74709	0.00601267	0.00995156
ENSMUST00000080817	Rnf169	198.204	0.586694	0.201743	2.90813	0.003636	0.00604274		ENSMUST00000022600	Mtrf1	154.314	0.523807	0.190758	2.74592	0.00603421	0.00998608
ENSMUST00000163159	Adamts3	3348.77	0.344325	0.118425	2.90753	0.00364294	0.00605359		ENSMUST00000152367	Myef2	203.937	-0.480034	0.174828	-2.74576	0.00603717	0.00998985
ENSMUST00000000188	Ccnd2	1262.25	0.325321	0.111896	2.90735	0.00364503	0.00605638		ENSMUST00000161609	Rc3h1	505.124	-0.507882	0.184983	-2.74556	0.00604082	0.00999434
ENSMUST00000060174	P2ry6	15.7522	-1.61506	0.555943	-2.90509	0.00367146	0.0060996		ENSMUST00000170855	Klhl33	16.515	-1.61181	0.587067	-2.74553	0.00604125	0.00999434
ENSMUST00000029911	Pnisr	1834.29	0.410023	0.14124	2.90303	0.00369576	0.00613929		ENSMUST00000110297	Oxr1	1509.97	0.265853	0.0968341	2.74545	0.00604276	0.00999571
ENSMUST00000042734	1700066M21Rik	73.0863	0.859539	0.296173	2.90215	0.00370615	0.00615584		ENSMUST00000154364	No associated gene	2283.5	-0.268018	0.0976293	-2.74526	0.00604624	0.0100003
ENSMUST00000034723	Aldh1a2	14.4021	-1.99084	0.686018	-2.90202	0.00370768	0.00615769		ENSMUST00000110516	Hecw1	2.29286	2.89285	1.05434	2.74377	0.00607383	0.0100448
ENSMUST00000114627	Etl4	388.692	0.475599	0.163962	2.90066	0.00372373	0.00618364		ENSMUST00000076069	Crybb3	2.64528	-2.8907	1.05357	-2.74372	0.00607476	0.0100452
ENSMUST00000112932	Zbtb6	155.453	-0.679913	0.234451	-2.90003	0.00373129	0.0061955		ENSMUST00000025395	Grp	1.9823	2.92896	1.06765	2.74338	0.00608112	0.0100546
ENSMUST00000030187	Tln1	13133.9	0.255899	0.0882451	2.89987	0.00373318	0.00619794		ENSMUST00000030683	Hgf	23.2835	1.58411	0.577569	2.74272	0.00609334	0.0100737
ENSMUST00000070755	Rad54b	83.9744	-0.801047	0.276346	-2.89871	0.00374704	0.00622025		ENSMUST00000210587	Chmp2a	2005.62	-0.34205	0.124757	-2.74174	0.0061114	0.0101024
ENSMUST00000023728	4930415O20Rik	3.83031	-2.98312	1.02929	-2.89822	0.00375283	0.00622915		ENSMUST00000103115	Plcg1	3490.77	0.272811	0.0995133	2.74146	0.00611673	0.0101101
ENSMUST00000168641	Gm8251	6.34125	2.62656	0.906367	2.8979	0.00375667	0.00623482		ENSMUST00000209846	Hrh2	1.9505	2.95942	1.07963	2.74116	0.00612236	0.0101182
ENSMUST00000160826	Gm28048	9.3066	-2.19681	0.758139	-2.89763	0.00375993	0.00623954		ENSMUST00000139560	Ndc1	541.443	0.400471	0.146128	2.74056	0.00613344	0.0101354
ENSMUST00000026548	Adgra1	3.09266	3.08343	1.06416	2.89752	0.00376131	0.00624113		ENSMUST00000051169	Edrf1	546.851	0.356448	0.130077	2.74029	0.00613856	0.0101427
ENSMUST00000034478	St14	28.123	-1.35452	0.467569	-2.89694	0.00376818	0.00625181		ENSMUST00000019050	P4ha2	8259.64	-0.392052	0.143077	-2.74014	0.00614129	0.0101461
ENSMUST00000032760	Mesp1	2.92953	3.01581	1.0414	2.89592	0.0037805	0.00627154		ENSMUST00000047840	Prss40	2.62284	2.90318	1.0597	2.73962	0.00615097	0.0101609
ENSMUST00000021596	Nrde2	479.018	-0.395894	0.136722	-2.89561	0.00378427	0.00627709		ENSMUST00000164416	Pcid2	643.18	0.338621	0.123623	2.73914	0.00615993	0.0101746
ENSMUST00000119274	Stk38	733.788	0.356968	0.123284	2.89549	0.00378564	0.00627865		ENSMUST00000018644	Adora2b	14.3409	-1.48455	0.542085	-2.73859	0.0061704	0.0101907
ENSMUST00000171394	Insyn2a	6.66653	2.58074	0.891437	2.89504	0.00379113	0.00628705		ENSMUST00000095464	Odf3l2	2.66494	-2.88286	1.05287	-2.7381	0.00617945	0.0102045
ENSMUST00000019944	Adat2	183.757	-0.590449	0.204004	-2.8943	0.00380002	0.00630065		ENSMUST00000027289	Vwa3b	10.7625	-1.70997	0.624545	-2.73794	0.00618252	0.0102084
ENSMUST00000119954	Pcf11	1470.29	0.315081	0.108863	2.89429	0.00380019	0.00630065		ENSMUST00000019439	Tmem129	475.091	-0.382701	0.13979	-2.73769	0.00618719	0.010215
ENSMUST00000064190	Rai1	477.024	0.410518	0.141857	2.89388	0.00380511	0.00630809		ENSMUST00000145693	Fbxl3	1011.25	-0.326395	0.119286	-2.73623	0.00621471	0.0102593
ENSMUST00000102840	Ass1	60.8044	0.92784	0.320673	2.89342	0.00381074	0.00631672		ENSMUST00000163153	Rdx	2114.01	-0.355941	0.130112	-2.73566	0.00622555	0.010276
ENSMUST00000168100	Cep295nl	17.2999	-1.59787	0.552429	-2.89244	0.00382263	0.00633572		ENSMUST00000105870	Pafah2	149.039	0.562874	0.205798	2.73508	0.00623645	0.0102928
ENSMUST00000105336	Dot1l	1983.08	-0.277872	0.0961147	-2.89105	0.00383962	0.00636316		ENSMUST00000088132	Eya2	227.588	0.889208	0.325119	2.73503	0.0062375	0.0102934
ENSMUST00000112680	Epb41l3	1364.85	0.330193	0.114269	2.88961	0.00385717	0.00639152		ENSMUST00000209368	Il18bp	10.9262	1.84827	0.675862	2.73469	0.00624393	0.0103029
ENSMUST00000064225	Rgs17	2.95587	3.10493	1.0747	2.88912	0.00386323	0.00640085		ENSMUST00000087556	Smc5	711.97	-0.340411	0.124495	-2.73434	0.00625045	0.0103125
ENSMUST00000051765	Glp2r	2.94509	3.10012	1.07311	2.88891	0.00386582	0.00640441		ENSMUST00000018713	Cldn7	6.27971	-2.26361	0.827973	-2.73392	0.00625854	0.0103246
ENSMUST00000050373	Tssk6	21.1836	-1.45855	0.504924	-2.88866	0.0038689	0.00640879		ENSMUST00000167504	Tma7	18.2764	-1.36739	0.500236	-2.73349	0.00626669	0.0103369
ENSMUST00000126214	Ccser1	49.0773	0.921993	0.319293	2.88761	0.00388186	0.00642953		ENSMUST00000010451	Tmem86a	71.8836	-0.819328	0.299742	-2.73344	0.00626763	0.0103373
ENSMUST00000032080	Pradc1	244.662	0.503638	0.174419	2.88751	0.00388301	0.00643071		ENSMUST00000093914	Trim80	2.62868	-2.87343	1.05136	-2.73306	0.00627482	0.010348
ENSMUST00000063704	Zfp982	5.12449	-2.98233	1.03295	-2.8872	0.00388693	0.00643648		ENSMUST00000043707	Rhbdd2	342.791	-0.412838	0.151085	-2.73248	0.00628591	0.0103651
ENSMUST00000059056	Slc12a8	4.8164	-2.99584	1.03781	-2.8867	0.00389303	0.00644586		ENSMUST00000022904	Atp6v1c1	952.955	0.280252	0.10257	2.7323	0.00628931	0.0103696
ENSMUST00000037547	Disp2	11.1618	1.96033	0.679105	2.88664	0.00389381	0.00644642		ENSMUST00000070726	Slc39a6	1494.88	-0.276469	0.10125	-2.73057	0.00632244	0.010423
ENSMUST00000067984	Mtnr1a	5.47895	2.58803	0.896646	2.88634	0.00389748	0.00645178		ENSMUST00000057932	Slurp2	2.29301	2.87787	1.05413	2.73009	0.00633173	0.0104372
ENSMUST00000077119	Gjc3	10.0735	-2.8605	0.991275	-2.88568	0.00390572	0.00646468		ENSMUST00000113493	Exoc1	547.367	-0.338009	0.123814	-2.72998	0.00633388	0.0104395
ENSMUST00000057897	Zfand3	768.448	0.310509	0.107614	2.8854	0.00390922	0.00646975		ENSMUST00000160662	Cdk15	30.1899	-1.09189	0.400047	-2.72939	0.00634508	0.0104568
ENSMUST00000049681	Itgbl1	616.901	-0.521167	0.180677	-2.88452	0.00392011	0.00648704		ENSMUST00000039152	Dhx8	1974.3	0.281308	0.103075	2.72916	0.00634951	0.0104629
ENSMUST00000143971	Micos10	1230.94	-0.31301	0.108576	-2.88285	0.00394091	0.00652072		ENSMUST00000121931	Clk2	788.267	0.295218	0.108178	2.72901	0.00635254	0.0104668
ENSMUST00000190193	Col6a5	3.4205	-3.12549	1.08447	-2.88203	0.00395124	0.00653709		ENSMUST00000102923	Aebp1	15749.1	0.279488	0.102427	2.72865	0.00635949	0.010477
ENSMUST00000040261	Macrod1	173.412	0.527068	0.182884	2.88199	0.00395177	0.00653723		ENSMUST00000105902	Shank2	12.2869	-1.80897	0.66298	-2.72855	0.00636137	0.0104789
ENSMUST00000034785	Glce	1763.95	-0.321609	0.111606	-2.88164	0.00395616	0.00654376		ENSMUST00000038439	Dnajc17	197.05	0.619283	0.226983	2.72832	0.0063658	0.0104851
ENSMUST00000165104	Gramd1b	331.081	-0.528546	0.183507	-2.88026	0.00397352	0.00657172		ENSMUST00000133433	Cfap61	7.65485	2.07918	0.762128	2.72812	0.00636963	0.0104902
ENSMUST00000078825	Fcgr4	10.8383	2.04179	0.709086	2.87947	0.00398341	0.00658735		ENSMUST00000038829	Fcmr	3.76939	2.63398	0.966016	2.72664	0.00639819	0.0105349
ENSMUST00000194727	Cep170	1568.73	0.282301	0.0980934	2.87788	0.00400361	0.00662		ENSMUST00000073892	Fxyd7	31.0139	1.17019	0.429166	2.72667	0.00639774	0.0105349
ENSMUST00000205961	Lsr	163.988	-0.716503	0.249011	-2.8774	0.00400967	0.00662929		ENSMUST00000030622	Syf2	622.172	-0.394324	0.144644	-2.72617	0.00640747	0.0105489
ENSMUST00000095074	Paqr7	64.811	0.854219	0.296998	2.87618	0.00402516	0.00665414		ENSMUST00000192561	Lin9	158.498	0.517981	0.190015	2.72599	0.00641082	0.0105533
ENSMUST00000023737	Dhh	6.45338	-2.46235	0.856169	-2.876	0.00402746	0.00665719		ENSMUST00000078267	Hist3h2ba	3.51757	2.78947	1.02354	2.72533	0.00642379	0.0105734
ENSMUST00000065039	Bpi	7.63192	2.29448	0.798009	2.87525	0.00403705	0.00667229		ENSMUST00000056890	Fbxl22	15.6294	1.55467	0.570707	2.72412	0.00644727	0.0106109
ENSMUST00000107975	Phf24	6.11584	2.45967	0.855525	2.87505	0.0040397	0.00667592		ENSMUST00000102725	4930522H14Rik	2.05468	2.91323	1.06991	2.72287	0.00647174	0.01065
ENSMUST00000119953	Rsl1d1	2032.2	-0.277049	0.0963953	-2.87409	0.0040519	0.00669534		ENSMUST00000025264	Wdr33	1595.24	-0.292319	0.107366	-2.72265	0.00647601	0.0106558
ENSMUST00000060061	Pygo2	118.295	-0.783513	0.272658	-2.87362	0.00405802	0.0067047		ENSMUST00000042390	Man1b1	2127.21	-0.277502	0.101978	-2.72119	0.0065048	0.010702
ENSMUST00000070663	Ppp1r12a	1240.69	0.283104	0.0985459	2.87281	0.00406834	0.00672023		ENSMUST00000100497	Actb	19823.8	-0.239884	0.0881832	-2.7203	0.00652237	0.0107297
ENSMUST00000077175	Polr3b	923.647	0.295437	0.102838	2.87284	0.00406802	0.00672023		ENSMUST00000135158	Chst3	346.558	0.454012	0.166907	2.72015	0.00652514	0.010733
ENSMUST00000174576	Psmb9	9.76156	-2.02791	0.705927	-2.87269	0.00406991	0.00672207		ENSMUST00000024939	Sbpl	2.55769	2.88205	1.05954	2.7201	0.00652626	0.0107337
ENSMUST00000118522	Paxbp1	638.662	-0.485672	0.169087	-2.87232	0.00407472	0.00672926		ENSMUST00000027748	Rgs16	45.254	1.05569	0.388183	2.71958	0.00653653	0.0107493
ENSMUST00000020707	Gabra1	3.6112	2.91397	1.01457	2.87213	0.0040772	0.0067326		ENSMUST00000153470	Hikeshi	190.809	0.493606	0.181631	2.71764	0.00657497	0.0108113
ENSMUST00000000573	Ovgp1	7.82625	-2.29642	0.799612	-2.87193	0.00407979	0.00673612		ENSMUST00000087521	Nif3l1	500.761	-0.33489	0.123255	-2.71705	0.00658665	0.0108293
ENSMUST00000187758	Usp40	654.049	0.384055	0.133739	2.87166	0.00408316	0.00674094		ENSMUST00000102629	Psrc1	146.948	-0.664537	0.244586	-2.71699	0.00658792	0.0108302
ENSMUST00000180278	Atg4c	286.264	0.497527	0.173299	2.87091	0.0040929	0.00675625		ENSMUST00000150042	Mrpl48	346.555	0.475614	0.175062	2.71684	0.00659092	0.0108339
ENSMUST00000009234	Ap1b1	1979.16	-0.313589	0.109256	-2.87022	0.00410191	0.00677036		ENSMUST00000027810	Fh1	1335.09	0.27605	0.101629	2.71625	0.00660255	0.0108518
ENSMUST00000002292	Rmnd5a	535.459	-0.360406	0.125571	-2.87013	0.00410307	0.00677152		ENSMUST00000144914	Gm281	3.85407	-2.65112	0.976647	-2.71451	0.00663744	0.0109079
ENSMUST00000037958	Arhgap29	1313.8	-0.295848	0.103102	-2.86947	0.00411157	0.00678479		ENSMUST00000056102	Dscam	16.1708	-1.41701	0.522122	-2.71395	0.00664861	0.0109251
ENSMUST00000032066	Tgfa	20.0297	-1.48321	0.516934	-2.86924	0.00411463	0.00678907		ENSMUST00000038842	Ppp1r32	2.5531	-2.85422	1.05173	-2.71383	0.00665096	0.0109277
ENSMUST00000030091	Pole3	989.458	-0.316551	0.11037	-2.86808	0.00412973	0.00681322		ENSMUST00000073043	Cxcl12	87.2648	0.939956	0.346392	2.71356	0.00665636	0.0109353
ENSMUST00000103045	Stmn3	2.88437	3.08116	1.07489	2.86649	0.0041505	0.00684671		ENSMUST00000119223	E2f8	302.478	-0.460708	0.169829	-2.71278	0.00667221	0.0109601
ENSMUST00000106054	Yars	1750.6	-0.310784	0.108426	-2.86632	0.00415279	0.00684972		ENSMUST00000022518	Eef1akmt1	485.866	-0.361757	0.133415	-2.71152	0.00669764	0.0110007
ENSMUST00000105706	Fbxo6	405.203	0.457793	0.159742	2.86583	0.00415923	0.00685958		ENSMUST00000041772	Dmxl1	1334.11	0.50395	0.185867	2.71135	0.00670099	0.011005
ENSMUST00000043061	Shisal2b	11.1451	-2.02327	0.706229	-2.8649	0.00417142	0.00687892		ENSMUST00000072587	Mrps21	534.736	-0.351797	0.129755	-2.71125	0.00670306	0.0110071
ENSMUST00000028619	Hsd17b12	1215.18	-0.31891	0.111377	-2.86335	0.00419183	0.0069118		ENSMUST00000052266	Exoc4	947.577	0.328345	0.121115	2.71102	0.00670758	0.0110133
ENSMUST00000115011	Lman2l	275.531	-0.515763	0.180143	-2.86308	0.00419541	0.00691693		ENSMUST00000091852	Mex3c	750.352	-0.401961	0.148281	-2.71081	0.00671182	0.011019
ENSMUST00000002320	Ppard	766.298	-0.37924	0.132527	-2.86159	0.00421517	0.00694872		ENSMUST00000177696	Gm960	9.18091	-1.85578	0.684784	-2.71003	0.00672774	0.0110439
ENSMUST00000067505	Tmem120b	304.707	0.454573	0.15887	2.86129	0.00421923	0.00695463		ENSMUST00000107920	Srsf1	1257.73	-0.421253	0.155451	-2.70988	0.00673081	0.0110477
ENSMUST00000095063	Inip	25.0701	-1.34345	0.469627	-2.86068	0.00422734	0.00696722		ENSMUST00000021288	Usp43	22.0967	1.35898	0.501589	2.70934	0.00674168	0.0110643
ENSMUST00000096038	3425401B19Rik	9.71599	-2.46413	0.861418	-2.86055	0.00422907	0.00696929		ENSMUST00000001825	Chordc1	479.856	-0.457564	0.168938	-2.70848	0.00675927	0.0110916
ENSMUST00000024993	Prss29	2.93573	3.07787	1.07629	2.8597	0.00424037	0.00698713		ENSMUST00000150235	Crem	76.241	-0.674577	0.249064	-2.70845	0.00675979	0.0110916
ENSMUST00000025186	Slc39a7	11272.9	-0.273511	0.0956822	-2.85853	0.00425603	0.00701215		ENSMUST00000052832	Micos13	1192.56	-0.380141	0.140379	-2.70797	0.00676964	0.0111065
ENSMUST00000034339	Cdh5	884.025	0.563312	0.197084	2.85823	0.00426006	0.00701801		ENSMUST00000054030	Acy3	19.7015	-1.43441	0.52975	-2.70771	0.00677489	0.0111139
ENSMUST00000109586	Sertad2	347.635	-0.457766	0.160163	-2.85812	0.00426155	0.00701966		ENSMUST00000031681	Wnt16	86.8345	-0.885286	0.327093	-2.70652	0.00679918	0.0111525
ENSMUST00000105571	Plekhn1	73.6342	-1.01272	0.35439	-2.85765	0.00426794	0.00702941		ENSMUST00000025209	Spata24	274.454	0.572246	0.211469	2.70605	0.00680886	0.0111646
ENSMUST00000180110	Atxn1	83.5188	0.814778	0.285126	2.85761	0.0042685	0.00702954		ENSMUST00000068307	Kbtbd13	11.9712	-1.71527	0.633863	-2.70606	0.00680875	0.0111646
ENSMUST00000096240	Mta2	3144.45	-0.252704	0.0884823	-2.85599	0.00429031	0.00706467		ENSMUST00000163119	Cul3	2171.4	-0.302265	0.111697	-2.70611	0.00680757	0.0111646
ENSMUST00000034311	Lsm4	843.845	0.391705	0.137187	2.85527	0.00430007	0.00707994		ENSMUST00000092639	Lama2	1451.25	0.528658	0.195384	2.70574	0.00681525	0.0111738
ENSMUST00000008350	Cers4	103.785	-0.647889	0.226948	-2.85479	0.00430651	0.00708976		ENSMUST00000039484	Zc3h12d	6.39878	2.13364	0.788584	2.70567	0.00681676	0.011175
ENSMUST00000007280	Krt16	5.21679	2.67632	0.937519	2.85469	0.00430795	0.00709134		ENSMUST00000040972	Utp15	256.52	-0.425211	0.157178	-2.70528	0.00682461	0.0111854
ENSMUST00000053663	Wdr36	1529.71	0.388012	0.135949	2.85411	0.00431581	0.00710347		ENSMUST00000112053	Trex1	128.385	-0.605512	0.223826	-2.70528	0.00682458	0.0111854
ENSMUST00000036805	Plekhj1	526.838	0.393952	0.138045	2.8538	0.00431999	0.00710956		ENSMUST00000023666	Chaf1b	327.299	-0.440577	0.162885	-2.70484	0.00683378	0.0111992
ENSMUST00000191010	Catip	7.42667	-2.48483	0.870872	-2.85326	0.00432726	0.00712073		ENSMUST00000027684	Arl8a	563.286	-0.383158	0.141681	-2.70437	0.00684336	0.0112136
ENSMUST00000023151	Bcl6	287.927	-0.557427	0.195405	-2.85268	0.00433528	0.00713312		ENSMUST00000112171	Tspan9	371.129	0.447777	0.165589	2.70415	0.00684799	0.0112199
ENSMUST00000087723	Notch3	700.101	0.416975	0.146183	2.85242	0.0043388	0.00713811		ENSMUST00000040971	Capn5	168.853	0.624398	0.230929	2.70385	0.00685409	0.0112287
ENSMUST00000102925	Uap1l1	441.443	-0.378352	0.132675	-2.85172	0.00434829	0.00715294		ENSMUST00000003717	Abcb4	37.6047	0.906768	0.335414	2.70343	0.00686285	0.0112418
ENSMUST00000191896	Zc3h11a	3794.42	0.254696	0.0893237	2.85138	0.00435302	0.00715991		ENSMUST00000034854	Chrnb4	3.48864	-2.77068	1.02492	-2.70332	0.00686512	0.0112442
ENSMUST00000118808	Emc10	1746.88	-0.250263	0.0877842	-2.85089	0.00435977	0.00717021		ENSMUST00000024011	Kcnk5	538.797	-0.386231	0.142916	-2.7025	0.006882	0.0112706
ENSMUST00000025885	Znrd2	434.817	-0.378767	0.132863	-2.85082	0.00436065	0.00717086		ENSMUST00000038006	Acmsd	4.28874	-2.49278	0.92243	-2.70241	0.00688392	0.0112725
ENSMUST00000045138	Gorab	387.041	-0.389786	0.13673	-2.85077	0.00436139	0.00717127		ENSMUST00000197384	Rnf212	3.34075	2.69446	0.997142	2.70218	0.00688861	0.0112789
ENSMUST00000096057	Tagln3	58.3479	0.9481	0.332855	2.84839	0.00439408	0.00722422		ENSMUST00000062389	Pcgf5	64.331	0.797998	0.295384	2.70156	0.00690143	0.0112986
ENSMUST00000039267	Chd7	736.519	-0.304048	0.106776	-2.84753	0.00440595	0.00724292		ENSMUST00000059279	Gm884	1.80853	2.90797	1.07651	2.7013	0.00690696	0.0113064
ENSMUST00000043990	Edc3	691.573	0.323296	0.113541	2.8474	0.00440773	0.00724503		ENSMUST00000071455	Tpst2	588.01	-0.447259	0.16558	-2.70116	0.00690975	0.0113097
ENSMUST00000021164	Pimreg	307.755	-0.460821	0.161848	-2.84724	0.00441002	0.00724799		ENSMUST00000010241	Nxf1	1997.43	0.295589	0.109436	2.70102	0.00691266	0.0113132
ENSMUST00000022865	Mtdh	2922.22	0.322356	0.113218	2.8472	0.00441056	0.00724806		ENSMUST00000029719	Dclk2	83.8001	0.811574	0.300544	2.70035	0.0069266	0.0113348
ENSMUST00000114709	Bivm	348.198	0.396629	0.139319	2.84691	0.00441462	0.00725393		ENSMUST00000023100	Srebf2	6449.94	-0.310761	0.115106	-2.69978	0.00693861	0.0113532
ENSMUST00000027861	Dpt	413.217	2.0989	0.737595	2.8456	0.00443275	0.0072829		ENSMUST00000102821	Stk10	760.414	0.36858	0.136537	2.69948	0.00694478	0.011362
ENSMUST00000061618	Patl1	611.437	-0.351938	0.123682	-2.8455	0.00443417	0.00728442		ENSMUST00000007171	Chrd	430.229	-0.454129	0.168324	-2.69794	0.00697702	0.0114135
ENSMUST00000167549	Endod1	452.272	0.421329	0.148107	2.84477	0.00444435	0.00730033		ENSMUST00000100162	Copz1	1676.74	-0.251321	0.0931955	-2.69671	0.00700274	0.0114543
ENSMUST00000159861	Pappa2	2512.4	-0.344115	0.120982	-2.84435	0.00445023	0.00730917		ENSMUST00000075317	Pdzd2	947.418	0.491729	0.1824	2.69589	0.00702014	0.0114814
ENSMUST00000081028	Etv6	213.028	-0.52881	0.186007	-2.84295	0.00446979	0.00734047		ENSMUST00000032172	Chchd6	329.132	0.442464	0.164163	2.69527	0.00703321	0.0115015
ENSMUST00000046095	Vsx1	3.12735	-3.05994	1.07634	-2.8429	0.00447052	0.00734086		ENSMUST00000031097	Tada2b	293.775	-0.39212	0.14552	-2.69462	0.00704696	0.0115227
ENSMUST00000033877	Brf2	284.854	-0.449767	0.158221	-2.84265	0.00447408	0.00734588		ENSMUST00000064314	Asna1	1302.92	-0.259224	0.0962112	-2.69432	0.00705325	0.0115317
ENSMUST00000060167	Nrn1l	15.4417	-1.75272	0.616749	-2.84187	0.00448502	0.00736303		ENSMUST00000046750	Tspan33	12.7221	-1.70641	0.633486	-2.69369	0.00706663	0.0115523
ENSMUST00000063982	Fzd5	62.0093	1.10598	0.389318	2.84082	0.00449981	0.00738648		ENSMUST00000051676	Tent5b	2.54756	-2.8396	1.05454	-2.69274	0.00708683	0.011584
ENSMUST00000105235	Smarcc2	2759.17	0.251277	0.0884559	2.84071	0.00450134	0.00738816		ENSMUST00000022842	Cct5	6265.26	-0.247933	0.0921358	-2.69095	0.00712483	0.0116449
ENSMUST00000020719	2310033P09Rik	149.133	-0.628837	0.221425	-2.83996	0.00451193	0.00740473		ENSMUST00000090243	Slc37a3	1672.76	-0.276922	0.102918	-2.6907	0.00713022	0.0116524
ENSMUST00000020323	Avpr1a	52.0285	-0.987919	0.347872	-2.83989	0.00451294	0.00740555		ENSMUST00000160129	Asl	731.504	0.386702	0.143738	2.69033	0.00713816	0.011664
ENSMUST00000017339	Zpbp2	7.46301	2.2671	0.798392	2.83959	0.00451721	0.00741173		ENSMUST00000021929	Habp4	253.882	-0.426114	0.158456	-2.68917	0.00716296	0.0117033
ENSMUST00000073208	H2-Q1	6.02276	-2.90998	1.02502	-2.83896	0.00452611	0.00742551		ENSMUST00000079746	Ctbp1	3090.47	-0.29261	0.108849	-2.68823	0.00718328	0.0117351
ENSMUST00000030140	Elp1	2160.72	-0.359825	0.12677	-2.83841	0.00453383	0.00743734		ENSMUST00000040454	Bbs10	147.455	0.565376	0.210418	2.68692	0.00721148	0.0117799
ENSMUST00000065263	Sbno1	1334.64	0.290921	0.102533	2.83735	0.00454894	0.0074613		ENSMUST00000071134	Tubb3	78.715	-1.03636	0.385863	-2.68582	0.00723527	0.0118174
ENSMUST00000023826	Sncg	31.8076	1.13956	0.401636	2.83729	0.00454983	0.00746193		ENSMUST00000066540	Sds	13.1138	1.51374	0.563661	2.68556	0.00724092	0.0118254
ENSMUST00000117950	Tmem9	563.03	0.325537	0.114742	2.83713	0.00455207	0.00746477		ENSMUST00000091201	Arl15	127.393	0.588541	0.219197	2.68498	0.00725342	0.0118445
ENSMUST00000045085	Grin3b	59.1196	0.838154	0.295452	2.83685	0.0045561	0.00747055		ENSMUST00000051937	Rasl11b	188.829	0.571349	0.212829	2.68455	0.00726279	0.0118584
ENSMUST00000045291	Kmt2c	2127.76	0.316791	0.111683	2.83652	0.00456081	0.00747743		ENSMUST00000038551	Ppp1r21	491.772	-0.36967	0.137717	-2.68428	0.00726857	0.0118665
ENSMUST00000021083	Jpt1	1380.65	0.295685	0.104267	2.83584	0.00457055	0.00749257		ENSMUST00000069651	Gadl1	26.4174	1.16644	0.434647	2.68366	0.00728212	0.0118873
ENSMUST00000036665	Cog6	2742.73	0.316388	0.111601	2.83498	0.00458279	0.0075118		ENSMUST00000113069	Slc25a53	14.2815	-1.53068	0.570495	-2.68308	0.00729477	0.0119067
ENSMUST00000002885	Epdr1	196.854	0.585541	0.206608	2.83407	0.0045959	0.00753243		ENSMUST00000108661	Chd3	6511.35	0.296819	0.110636	2.68284	0.00730003	0.0119139
ENSMUST00000100500	Med24	1821.58	-0.283283	0.100006	-2.83266	0.00461625	0.00756496		ENSMUST00000036069	Mamdc2	1445.17	-0.461964	0.172222	-2.68238	0.00731013	0.0119291
ENSMUST00000005826	Cs	2215.15	-0.291972	0.103111	-2.83161	0.00463138	0.0075889		ENSMUST00000002292	Rmnd5a	587.971	-0.412735	0.153907	-2.68172	0.00732448	0.0119512
ENSMUST00000085835	Map4k1	36.7765	-1.14708	0.405144	-2.83128	0.00463618	0.00759592		ENSMUST00000057438	Vcpip1	809.99	-0.329287	0.122828	-2.68087	0.00734306	0.0119801
ENSMUST00000108690	Sco1	163.254	0.559711	0.197725	2.83075	0.00464384	0.00760762		ENSMUST00000183345	Triqk	102.401	0.635057	0.236985	2.67974	0.00736804	0.0120196
ENSMUST00000033427	Sash3	23.0837	1.57881	0.557978	2.82953	0.00466168	0.007636		ENSMUST00000020169	Enpp3	121.321	0.778136	0.290477	2.67882	0.00738819	0.0120511
ENSMUST00000120397	Bdh2	29.1622	1.1442	0.404553	2.82831	0.00467947	0.00766428		ENSMUST00000032585	Pop4	363.142	0.572893	0.213932	2.67792	0.0074082	0.0120824
ENSMUST00000108797	Dnajc5	610.263	-0.326267	0.115372	-2.82795	0.00468477	0.00767211		ENSMUST00000053355	Creg2	13.1215	1.55336	0.580097	2.67776	0.00741164	0.0120866
ENSMUST00000057610	Daam2	2004.84	-0.35174	0.124396	-2.82758	0.0046902	0.00768014		ENSMUST00000071708	Frem1	101.749	0.833012	0.31111	2.67755	0.00741638	0.012093
ENSMUST00000164538	Otog	4.72528	2.62035	0.92681	2.82728	0.00469452	0.00768636		ENSMUST00000030091	Pole3	776.713	-0.313944	0.117298	-2.67647	0.00744029	0.0121307
ENSMUST00000022706	Sucla2	1289.64	-0.298023	0.105437	-2.82656	0.00470515	0.00770291		ENSMUST00000036647	Ctdspl2	405.567	0.421606	0.157553	2.67596	0.00745153	0.0121476
ENSMUST00000054436	Pgm2l1	66.6959	-0.950098	0.336193	-2.82605	0.00471258	0.00771421		ENSMUST00000074416	Prima1	7.12283	-2.0609	0.770174	-2.67588	0.00745324	0.0121491
ENSMUST00000129603	Mmrn1	14.7001	1.75077	0.62014	2.82319	0.00475484	0.00778253		ENSMUST00000048372	Tmem71	3.59361	2.57315	0.961984	2.67484	0.0074766	0.0121844
ENSMUST00000033664	Il2rg	10.4072	-2.02135	0.716066	-2.82285	0.0047599	0.00778993		ENSMUST00000183618	Pet117	54.3221	0.783455	0.292895	2.67487	0.0074759	0.0121844
ENSMUST00000102817	Gap43	23.8107	-1.59083	0.563802	-2.82161	0.00477839	0.00781933		ENSMUST00000038377	Btg1	1206.91	0.305429	0.114207	2.67434	0.00748773	0.0122012
ENSMUST00000041097	Ppp2r2d	770.214	-0.35644	0.12633	-2.82151	0.00477985	0.00782084		ENSMUST00000051906	Akap17b	53.5031	-0.889288	0.332666	-2.67322	0.00751269	0.0122405
ENSMUST00000021784	Irf4	6.92076	2.27283	0.805679	2.82101	0.00478725	0.00783209		ENSMUST00000102633	Atxn7l2	227.05	-0.456368	0.170931	-2.6699	0.00758733	0.0123607
ENSMUST00000003183	Ppp5c	1874.6	-0.271195	0.0961449	-2.82069	0.00479203	0.00783903		ENSMUST00000034991	Tbx18	145.342	0.51713	0.19373	2.66933	0.00760018	0.0123803
ENSMUST00000026670	Nptx1	12.4071	1.75795	0.623493	2.81952	0.00480952	0.00786677		ENSMUST00000061086	Ptprcap	2.4273	2.81183	1.05354	2.66893	0.00760936	0.0123939
ENSMUST00000113063	Il1rapl2	18.7221	-1.43195	0.507966	-2.819	0.00481741	0.00787879		ENSMUST00000112026	Lhx9	21.4566	1.19588	0.448088	2.66886	0.00761103	0.0123952
ENSMUST00000071230	Eif2s1	1405.1	0.293996	0.104298	2.81882	0.00482008	0.00788228		ENSMUST00000044766	4930402H24Rik	631.094	-0.441743	0.165581	-2.66784	0.00763401	0.0124313
ENSMUST00000027015	Casp1	25.9591	1.67218	0.593609	2.81698	0.00484781	0.00792676		ENSMUST00000055131	Usp48	890.175	-0.308028	0.115472	-2.66756	0.00764039	0.0124403
ENSMUST00000109333	Mrps36	29.9923	1.12346	0.398899	2.81641	0.00485641	0.00793993		ENSMUST00000057224	Ccdc187	6.50039	2.03054	0.761228	2.66745	0.00764296	0.0124431
ENSMUST00000118987	Bahcc1	751.204	0.343553	0.121986	2.81632	0.00485774	0.00794122		ENSMUST00000044675	Jmjd7	33.8144	1.12238	0.420803	2.66723	0.00764797	0.0124499
ENSMUST00000161758	Dcaf1	1120.22	-0.353795	0.12564	-2.81595	0.00486335	0.00794951		ENSMUST00000105322	Smim24	2.46483	-2.81125	1.05402	-2.66717	0.00764933	0.0124507
ENSMUST00000197088	Ankub1	3.35442	2.89289	1.02739	2.81577	0.00486604	0.00795302		ENSMUST00000075062	Hcst	8.23802	1.8424	0.69087	2.66678	0.00765809	0.0124635
ENSMUST00000069718	Fto	2585.04	-0.244114	0.0867162	-2.81509	0.00487636	0.00796901		ENSMUST00000070918	Cmbl	27.4495	-1.0891	0.408527	-2.66592	0.00767784	0.0124943
ENSMUST00000019426	Dsg4	2.86191	-3.06359	1.08892	-2.81341	0.00490188	0.00800982		ENSMUST00000107425	Aen	364.265	-0.378572	0.142009	-2.66584	0.00767971	0.012496
ENSMUST00000011302	Brf1	974.797	0.311049	0.110567	2.81322	0.00490478	0.00801366		ENSMUST00000190959	1700088E04Rik	250.365	-0.412799	0.15486	-2.66563	0.00768451	0.0125024
ENSMUST00000091436	Cubn	89.5868	-0.732734	0.260473	-2.81308	0.00490689	0.00801622		ENSMUST00000033979	Star	3.38651	-2.6525	0.995342	-2.66492	0.00770078	0.0125275
ENSMUST00000018522	Cuedc1	550.706	-0.342385	0.121783	-2.81143	0.00493214	0.00805657		ENSMUST00000023069	Fam118a	200.243	-0.459723	0.172538	-2.66447	0.00771092	0.0125426
ENSMUST00000050535	Msantd1	8.24708	-2.13881	0.760837	-2.81113	0.00493672	0.00806316		ENSMUST00000052281	Epop	23.226	-1.30556	0.49001	-2.66435	0.00771379	0.0125458
ENSMUST00000064656	Zfp365	233.417	-0.783459	0.278751	-2.8106	0.00494488	0.00807559		ENSMUST00000130643	Srpk1	682.631	-0.328376	0.123282	-2.66361	0.00773071	0.012572
ENSMUST00000017549	Nek8	349.154	0.416974	0.148365	2.81047	0.0049469	0.00807799		ENSMUST00000053426	Pptc7	121.339	0.64893	0.243647	2.6634	0.00773555	0.0125784
ENSMUST00000075406	Szt2	1279.08	0.289912	0.103163	2.81022	0.00495082	0.0080835		ENSMUST00000028603	Fbxo3	1116.89	0.289392	0.108715	2.66192	0.00776962	0.0126324
ENSMUST00000029222	Ccdc39	56.457	-0.889806	0.316814	-2.80861	0.0049756	0.00812306		ENSMUST00000133213	Igsf9b	5.57981	-2.37239	0.891359	-2.66154	0.00777834	0.0126452
ENSMUST00000117488	Matk	67.653	0.988842	0.352185	2.80773	0.00498917	0.00814431		ENSMUST00000039803	Ubac2	838.764	0.287997	0.108225	2.66109	0.00778871	0.0126592
ENSMUST00000062962	Slc35f6	467.099	-0.37625	0.134032	-2.80717	0.00499782	0.00815752		ENSMUST00000116284	Gpr61	2.34401	2.82016	1.05977	2.66111	0.00778839	0.0126592
ENSMUST00000065118	Ube2ql1	13.1676	1.68171	0.599175	2.80671	0.00500507	0.00816845		ENSMUST00000144897	Slx1b	126.528	0.559885	0.210421	2.66078	0.00779593	0.0126696
ENSMUST00000094388	Mrgprb4	3.04387	3.04439	1.08495	2.80603	0.00501564	0.0081841		ENSMUST00000053880	Grin2b	1.98772	2.83686	1.06628	2.66053	0.00780184	0.0126778
ENSMUST00000122063	Ift88	698.894	-0.56827	0.202518	-2.80602	0.00501577	0.0081841		ENSMUST00000108777	Jmjd4	164.519	0.505817	0.190133	2.66034	0.00780623	0.0126835
ENSMUST00000024944	Slc3a1	135.844	0.596674	0.2127	2.80524	0.00502797	0.0082031		ENSMUST00000007255	Ddah2	715.591	0.539599	0.202869	2.65984	0.00781789	0.012701
ENSMUST00000022831	Khnyn	574.173	0.417242	0.148747	2.80505	0.00503084	0.00820596		ENSMUST00000183456	Synrg	640.598	0.303958	0.114347	2.65821	0.00785559	0.0127609
ENSMUST00000108901	Mtg2	208.001	-0.560072	0.199665	-2.80506	0.00503074	0.00820596		ENSMUST00000060108	1810030O07Rik	187.886	-0.495201	0.186326	-2.65771	0.00786732	0.0127785
ENSMUST00000080771	Zbtb24	386.174	0.42864	0.152889	2.8036	0.0050536	0.00824216		ENSMUST00000006254	Tbcb	908.507	-0.297553	0.112009	-2.6565	0.00789555	0.0128229
ENSMUST00000021666	Abcd4	222.771	-0.463731	0.165414	-2.80346	0.00505571	0.00824469		ENSMUST00000062024	Trarg1	3.31445	-2.63918	0.993728	-2.65583	0.00791126	0.012847
ENSMUST00000022511	Zmym2	1555.42	-0.284233	0.101399	-2.80311	0.00506118	0.0082527		ENSMUST00000151524	Slf1	336.04	0.504542	0.190032	2.65503	0.00793017	0.0128763
ENSMUST00000040104	Hand2	73.8883	-0.814145	0.290569	-2.8019	0.0050802	0.00828278		ENSMUST00000089295	Tafa4	2.31544	2.81349	1.05999	2.65427	0.00794796	0.0129038
ENSMUST00000020970	Rsad2	5.60745	-2.78701	0.994947	-2.80117	0.00509182	0.0083008		ENSMUST00000034644	Vps11	1146.01	-0.332137	0.125159	-2.65373	0.00796066	0.0129229
ENSMUST00000101614	Kcp	161.173	0.729538	0.260497	2.80057	0.00510131	0.00831536		ENSMUST00000118763	Celf5	7.2733	-2.00947	0.757266	-2.65359	0.00796407	0.012927
ENSMUST00000076921	Arl16	296.54	-0.408239	0.145812	-2.79976	0.00511405	0.0083352		ENSMUST00000033127	Sergef	162.659	0.574535	0.216517	2.65353	0.00796536	0.0129277
ENSMUST00000032078	Cct7	7405.43	-0.306116	0.10935	-2.79941	0.00511962	0.00834335		ENSMUST00000061457	Csrnp2	146.189	0.566423	0.213465	2.65347	0.00796692	0.0129288
ENSMUST00000053252	Ctxn1	10.1628	-1.92609	0.68834	-2.79816	0.00513949	0.0083748		ENSMUST00000045450	Ints7	858.833	-0.323301	0.1219	-2.65219	0.00799706	0.0129763
ENSMUST00000033752	Slc6a8	1482.72	-0.282757	0.101052	-2.79812	0.00514007	0.00837483		ENSMUST00000031984	Smarcad1	825.907	0.451942	0.170411	2.65208	0.00799986	0.0129794
ENSMUST00000095487	Wfikkn1	42.6141	0.987646	0.353002	2.79785	0.00514443	0.008381		ENSMUST00000109948	Hormad2	6.41784	-2.09375	0.789877	-2.65072	0.008032	0.0130301
ENSMUST00000002737	Alkbh7	238.857	0.463963	0.165887	2.79686	0.00516027	0.00840587		ENSMUST00000152796	Ythdf2	1006.05	0.286425	0.108061	2.6506	0.00803491	0.0130334
ENSMUST00000138762	Cep350	1688.23	0.271704	0.0971486	2.79679	0.00516135	0.00840671		ENSMUST00000038574	Dhx29	974.181	0.309441	0.116747	2.65052	0.00803668	0.0130348
ENSMUST00000115334	Zfp182	38.7897	1.0851	0.3881	2.79593	0.00517503	0.00842806		ENSMUST00000010940	Asz1	2.88351	2.83041	1.06812	2.64989	0.00805174	0.0130578
ENSMUST00000077672	Col4a3bp	414.537	0.377193	0.134942	2.79521	0.00518654	0.00844587		ENSMUST00000081980	Med9	199.875	-0.547361	0.206603	-2.64934	0.00806491	0.0130777
ENSMUST00000016279	N4bp2l1	25.1633	1.30496	0.466945	2.79468	0.00519513	0.00845812		ENSMUST00000045903	Trak1	1123.83	0.318425	0.120202	2.64908	0.00807116	0.0130864
ENSMUST00000019445	Hsd17b1	13.6159	1.81401	0.649094	2.79467	0.00519521	0.00845812		ENSMUST00000022820	Dhrs2	2.52984	-2.80338	1.05846	-2.64855	0.0080839	0.0131056
ENSMUST00000066208	Aldh7a1	2060.36	0.3318	0.118752	2.79405	0.00520524	0.00847349		ENSMUST00000065745	Rxfp2	2.57919	-2.80038	1.05735	-2.64848	0.00808536	0.0131065
ENSMUST00000111091	Znhit1	552.108	-0.37677	0.134852	-2.79395	0.00520679	0.00847508		ENSMUST00000095749	Mfsd4b3-ps	8.29574	-1.86611	0.704644	-2.6483	0.00808987	0.0131123
ENSMUST00000093812	Cd109	8808.73	-0.296564	0.10621	-2.79224	0.00523439	0.00851907		ENSMUST00000106307	Hivep3	718.39	0.349189	0.131861	2.64816	0.00809307	0.0131161
ENSMUST00000118942	Disc1	32.9416	1.09869	0.393515	2.792	0.00523837	0.0085246		ENSMUST00000119428	Nmb	11.2691	-1.63731	0.618603	-2.64679	0.00812599	0.013168
ENSMUST00000028118	Prkcq	8.97381	-2.13473	0.764793	-2.79126	0.00525034	0.00854313		ENSMUST00000029347	Ift80	627.546	-0.481734	0.182019	-2.64661	0.00813026	0.0131734
ENSMUST00000030446	Urod	1265.24	0.283637	0.101628	2.79092	0.00525579	0.00855105		ENSMUST00000097311	Foxp4	985.77	-0.414544	0.156667	-2.64603	0.00814426	0.0131947
ENSMUST00000171519	BC028528	59.2486	1.01495	0.363721	2.79047	0.00526316	0.0085621		ENSMUST00000025965	Hells	328.56	-0.569187	0.215181	-2.64515	0.00816551	0.0132276
ENSMUST00000025395	Grp	2.90148	2.94824	1.05659	2.79032	0.00526554	0.00856502		ENSMUST00000030095	Tle1	369.55	-0.370593	0.140129	-2.64465	0.00817749	0.0132456
ENSMUST00000089338	Prss55	2.9756	3.02833	1.0854	2.79007	0.00526973	0.00857089		ENSMUST00000000285	Dgke	92.4105	0.629538	0.238051	2.64456	0.0081798	0.0132478
ENSMUST00000020182	Pex7	220.555	0.451967	0.162169	2.78702	0.00531951	0.00865089		ENSMUST00000103213	Nle1	451.682	0.377383	0.142711	2.64438	0.00818396	0.0132531
ENSMUST00000182666	Sh3d19	1304.35	-0.285702	0.102545	-2.78612	0.00533427	0.00867395		ENSMUST00000025963	Noc3l	412.038	0.389208	0.147194	2.64419	0.00818862	0.0132592
ENSMUST00000173002	C1qtnf2	453.76	-0.645613	0.231755	-2.78575	0.00534034	0.00868285		ENSMUST00000109579	Mrtfa	886.839	0.476193	0.180121	2.64374	0.00819964	0.0132756
ENSMUST00000026126	Ints4	1089.04	-0.328558	0.118015	-2.78404	0.00536864	0.0087279		ENSMUST00000098300	Alg8	458.087	0.347868	0.131614	2.6431	0.00821509	0.0132991
ENSMUST00000024717	Tbc1d5	564.486	0.380881	0.136846	2.78328	0.00538131	0.00874753		ENSMUST00000035325	Qsox1	2799.11	-0.326483	0.12363	-2.64081	0.00827077	0.0133878
ENSMUST00000028105	Mindy3	350.737	-0.419785	0.150867	-2.78248	0.00539455	0.00876809		ENSMUST00000036382	Glyctk	57.5302	0.761738	0.288521	2.64015	0.00828691	0.0134124
ENSMUST00000159991	Gnaz	39.7055	1.09112	0.392183	2.78217	0.00539976	0.00877557		ENSMUST00000005607	Asf1b	247.318	0.462421	0.17516	2.63999	0.00829085	0.0134161
ENSMUST00000053611	Cox8c	2.72971	-3.03792	1.0925	-2.7807	0.00542412	0.00881419		ENSMUST00000060009	Exd1	14.5649	-1.53752	0.582398	-2.63998	0.00829102	0.0134161
ENSMUST00000208854	Spef2	9.71698	2.02633	0.728802	2.78036	0.00542991	0.00882263		ENSMUST00000057659	Gcc2	832.165	0.358042	0.135634	2.63977	0.00829612	0.0134229
ENSMUST00000023100	Srebf2	6493.74	-0.272107	0.0978866	-2.77982	0.00543887	0.00883621		ENSMUST00000052514	Slc38a9	207.405	0.483985	0.183352	2.63965	0.00829924	0.0134264
ENSMUST00000035101	Csrnp1	134.002	-0.625056	0.224869	-2.77964	0.00544186	0.00884009		ENSMUST00000053109	Fbxo46	198.245	-0.537899	0.203838	-2.63886	0.00831847	0.0134561
ENSMUST00000022952	Osr2	158.281	0.611102	0.219905	2.77893	0.00545384	0.00885844		ENSMUST00000005620	Dnajb1	476.907	0.345371	0.130925	2.63792	0.00834151	0.0134918
ENSMUST00000198988	Spink8	3.39147	2.85255	1.0265	2.7789	0.00545436	0.00885844		ENSMUST00000039173	Relch	341.205	-0.45877	0.173921	-2.63781	0.00834439	0.013495
ENSMUST00000106072	Zfp362	878.855	-0.336625	0.12116	-2.77834	0.00546374	0.0088727		ENSMUST00000073387	Epha1	184.939	0.515911	0.195638	2.63707	0.00836265	0.013523
ENSMUST00000107624	Sp2	427.246	-0.364754	0.131311	-2.77779	0.00547303	0.00888582		ENSMUST00000035371	Sv2a	44.6326	-1.08476	0.411586	-2.63556	0.00839984	0.0135817
ENSMUST00000111944	Mapk8	353.239	-0.40921	0.147314	-2.7778	0.00547277	0.00888582		ENSMUST00000049519	Irgm1	7.9251	-2.56043	0.972068	-2.63401	0.00843841	0.0136425
ENSMUST00000020161	Arg1	5.83975	2.37411	0.854767	2.77749	0.00547798	0.00889262		ENSMUST00000112097	Rnf10	6548.66	-0.263929	0.100234	-2.63313	0.00846018	0.0136762
ENSMUST00000052838	Mib1	1234.5	0.282741	0.101798	2.77747	0.00547843	0.00889262		ENSMUST00000023171	Hes1	242.695	0.497867	0.189173	2.63181	0.00849315	0.0137265
ENSMUST00000026239	Poll	508.926	0.434712	0.156539	2.77701	0.00548607	0.00890404		ENSMUST00000031434	Rnf34	470.162	-0.387777	0.147342	-2.63182	0.0084929	0.0137265
ENSMUST00000053734	Duox2	5.90195	2.53497	0.912876	2.7769	0.00548795	0.0089061		ENSMUST00000050687	Jdp2	329.922	-0.415078	0.157745	-2.63132	0.00850537	0.0137432
ENSMUST00000105802	Htr6	2.43675	3.07215	1.10636	2.7768	0.00548961	0.00890782		ENSMUST00000169652	Tifab	10.1777	1.76128	0.669347	2.63133	0.00850507	0.0137432
ENSMUST00000162112	Greb1	16.6297	1.64172	0.591264	2.77663	0.00549258	0.00891166		ENSMUST00000030862	Draxin	2.72396	-2.79122	1.06083	-2.63118	0.008509	0.013746
ENSMUST00000023191	Rogdi	189.453	-0.531052	0.191263	-2.77656	0.00549373	0.00891253		ENSMUST00000034409	Izumo1r	2.0854	2.79594	1.06261	2.63121	0.00850825	0.013746
ENSMUST00000041558	Ep400	2651.91	-0.227308	0.0818749	-2.77628	0.0054985	0.00891929		ENSMUST00000087228	Guf1	337.703	0.470353	0.178874	2.62952	0.00855046	0.0138115
ENSMUST00000021728	Siva1	752.144	0.32105	0.115668	2.77561	0.00550983	0.00893569		ENSMUST00000137824	A830018L16Rik	8.84691	1.75264	0.666795	2.62846	0.00857731	0.0138533
ENSMUST00000077221	Sgcd	526.763	0.33833	0.121893	2.77564	0.00550932	0.00893569		ENSMUST00000039734	Unkl	187.043	-0.578351	0.220044	-2.62834	0.00858039	0.0138552
ENSMUST00000209079	Irgm2	15.7784	1.57739	0.568527	2.77453	0.0055282	0.0089645		ENSMUST00000045971	Chrnb1	31.3961	1.01883	0.38763	2.62834	0.00858016	0.0138552
ENSMUST00000056370	Pmf1	600.399	0.312341	0.11258	2.7744	0.00553041	0.0089671		ENSMUST00000094964	Dnah7a	2.47467	-2.77569	1.05621	-2.62797	0.00858968	0.0138687
ENSMUST00000034091	Rbl2	665.537	-0.329392	0.118765	-2.77347	0.00554618	0.00899167		ENSMUST00000029438	Hipk1	2651.85	-0.234032	0.0890666	-2.62761	0.00859882	0.0138812
ENSMUST00000119307	Chchd7	514.137	0.327176	0.117976	2.77325	0.00554994	0.00899678		ENSMUST00000081946	Timm50	810.411	0.297913	0.113379	2.62759	0.0085993	0.0138812
ENSMUST00000073570	Zfp414	518.762	-0.374903	0.135298	-2.77094	0.00558946	0.00905983		ENSMUST00000021183	Eral1	287.589	0.457622	0.174178	2.62732	0.00860593	0.0138904
ENSMUST00000002808	Prkra	668.776	-0.333119	0.120249	-2.77024	0.00560158	0.00907848		ENSMUST00000030340	Scp2	792.248	1.00377	0.382073	2.62718	0.00860954	0.0138947
ENSMUST00000167546	Usf1	392.524	0.41408	0.149564	2.76858	0.00563017	0.00912382		ENSMUST00000041370	Txlng	88.9031	0.634945	0.241695	2.62705	0.00861284	0.0138985
ENSMUST00000098669	Ceacam1	33.8156	1.22014	0.440794	2.76805	0.00563934	0.00913768		ENSMUST00000164713	Ston2	92.9361	-0.646923	0.246259	-2.627	0.00861405	0.0138989
ENSMUST00000019422	Dpep1	7.15444	-2.66275	0.962056	-2.76777	0.00564409	0.00914436		ENSMUST00000031628	Ptcd1	327.304	-0.441836	0.168197	-2.62689	0.0086168	0.0139018
ENSMUST00000098948	Smarca4	4868.31	-0.292309	0.105618	-2.76761	0.00564686	0.00914783		ENSMUST00000022256	Psmd6	2412.81	0.231778	0.0882426	2.6266	0.00862427	0.0139123
ENSMUST00000049519	Irgm1	8.0554	-2.773	1.002	-2.76746	0.00564956	0.00915121		ENSMUST00000028689	Lrp4	752.133	0.4436	0.168893	2.62651	0.00862656	0.0139145
ENSMUST00000081721	Ezh2	1377.93	0.286267	0.103459	2.76697	0.00565801	0.00916388		ENSMUST00000019386	Ripk4	9.00236	-1.8544	0.706211	-2.62585	0.00864338	0.01394
ENSMUST00000069125	Calhm5	39.8849	-1.17907	0.426135	-2.7669	0.00565918	0.00916477		ENSMUST00000080932	Fes	343.083	0.574064	0.218625	2.62579	0.0086448	0.0139408
ENSMUST00000090602	Mdk	878.362	0.437236	0.158099	2.76558	0.00568225	0.00920112		ENSMUST00000168100	Cep295nl	14.6116	-1.48862	0.566986	-2.62551	0.00865203	0.0139509
ENSMUST00000120645	Gsto2	6.55	-2.29718	0.830974	-2.76444	0.00570209	0.00923208		ENSMUST00000070203	Sh3tc1	118.312	-0.638056	0.243039	-2.62532	0.00865675	0.013957
ENSMUST00000161034	No associated gene	4.15873	-2.91802	1.05557	-2.76441	0.00570263	0.00923208		ENSMUST00000044491	Minar1	5.12287	-2.30293	0.877273	-2.6251	0.00866229	0.0139644
ENSMUST00000062206	Tctex1d4	4.24166	2.73704	0.990155	2.76426	0.00570526	0.00923532		ENSMUST00000029845	Ddah1	477.953	-0.34206	0.130337	-2.62443	0.00867944	0.0139905
ENSMUST00000106697	Arsg	244.907	0.710703	0.257154	2.76372	0.0057146	0.00924943		ENSMUST00000109424	Wnt7b	31.3983	-1.09735	0.418137	-2.62438	0.00868067	0.0139909
ENSMUST00000019920	Clvs2	7.95138	-2.14837	0.77749	-2.76321	0.00572359	0.00926295		ENSMUST00000029679	Cks1b	320.033	-0.361949	0.137976	-2.62328	0.00870886	0.0140348
ENSMUST00000035300	Scgb1c1	3.48118	2.84063	1.02819	2.76275	0.00573165	0.00927498		ENSMUST00000003121	Rab8a	782.46	-0.294495	0.112273	-2.62304	0.00871498	0.0140431
ENSMUST00000021482	Tomm20l	3.03389	2.98802	1.08236	2.76066	0.00576855	0.00933366		ENSMUST00000180886	Tmem178b	2.03931	2.79277	1.06491	2.62255	0.0087275	0.0140618
ENSMUST00000025779	Cdk2ap2	141.424	-0.585611	0.212132	-2.7606	0.00576952	0.00933421		ENSMUST00000159991	Gnaz	41.32	0.84792	0.32349	2.62116	0.00876302	0.0141175
ENSMUST00000206720	Cbl	390.779	0.362354	0.131294	2.75986	0.00578255	0.00935425		ENSMUST00000034878	Tmem30a	2663.42	-0.45238	0.1726	-2.62097	0.00876807	0.014124
ENSMUST00000178892	Cpeb1	8.04798	-2.24273	0.812673	-2.75969	0.00578554	0.00935807		ENSMUST00000029429	Wnt2b	19.9562	1.32659	0.506518	2.61903	0.00881792	0.0142028
ENSMUST00000017610	Timp2	4114.81	0.272961	0.0989149	2.75956	0.00578798	0.00936098		ENSMUST00000139863	Tanc1	2302.64	-0.26245	0.100248	-2.61802	0.00884416	0.0142435
ENSMUST00000101217	Ripply1	2.38585	3.02429	1.09607	2.7592	0.0057943	0.00936968		ENSMUST00000034883	Stoml1	258.741	-0.513458	0.196161	-2.61753	0.00885689	0.0142624
ENSMUST00000190245	Neil1	79.0243	-0.699792	0.253623	-2.75918	0.00579463	0.00936968		ENSMUST00000005015	Prcc	1217.67	-0.378747	0.144699	-2.61749	0.00885796	0.0142626
ENSMUST00000163623	Nedd9	1737.49	0.350475	0.127105	2.75737	0.0058269	0.00942081		ENSMUST00000114701	Pi16	196.608	1.6197	0.618924	2.61697	0.00887152	0.0142828
ENSMUST00000031681	Wnt16	83.8099	1.03229	0.374387	2.75729	0.00582833	0.0094221		ENSMUST00000038213	Stxbp5	343.954	-0.424136	0.162086	-2.61673	0.00887766	0.0142911
ENSMUST00000068892	Ash2l	939.086	-0.312253	0.113283	-2.75639	0.00584432	0.00944691		ENSMUST00000116359	Ctc1	788.856	-0.354046	0.135303	-2.61668	0.00887894	0.0142916
ENSMUST00000042753	Rbm48	78.3133	0.753099	0.273322	2.75535	0.0058629	0.00947486		ENSMUST00000020366	Gabrp	2.43959	-2.76602	1.05718	-2.6164	0.00888615	0.0143017
ENSMUST00000109255	Prickle1	2389.89	-0.332067	0.120517	-2.75536	0.00586276	0.00947486		ENSMUST00000081440	Scnn1a	25.3179	-1.13217	0.432838	-2.61568	0.00890493	0.0143303
ENSMUST00000005601	Il27ra	9.79521	-1.89352	0.687457	-2.75439	0.00588024	0.00950183		ENSMUST00000040312	Trib3	58.8381	-0.893095	0.341492	-2.61527	0.00891561	0.0143459
ENSMUST00000024773	Prph2	3.43695	2.8207	1.02415	2.75419	0.00588379	0.00950548		ENSMUST00000015486	Xk	24.3401	1.09488	0.418668	2.61515	0.00891894	0.0143497
ENSMUST00000036880	Cdk10	357.632	0.393275	0.142791	2.7542	0.00588363	0.00950548		ENSMUST00000017637	Igfbp4	2785.63	-0.441162	0.168728	-2.61464	0.0089322	0.0143694
ENSMUST00000043674	Vars2	741.107	0.33064	0.12006	2.75395	0.00588799	0.00951121		ENSMUST00000029358	Nmd3	725.91	-0.315886	0.12082	-2.61452	0.00893521	0.0143727
ENSMUST00000060576	Lpar4	1094.05	0.327364	0.11894	2.75236	0.00591679	0.00955669		ENSMUST00000026662	Cbx2	178.267	0.534203	0.204336	2.61433	0.00894016	0.0143791
ENSMUST00000121720	Nap1l2	3.64758	-2.85612	1.03784	-2.75198	0.00592357	0.00956659		ENSMUST00000064797	Itsn1	1149.15	-0.305774	0.116973	-2.61406	0.00894738	0.0143891
ENSMUST00000179801	Gm7694	79.094	0.738663	0.268529	2.75077	0.00594548	0.00960091		ENSMUST00000034534	Ets1	1287.8	-0.36333	0.139057	-2.61282	0.00897985	0.0144397
ENSMUST00000102703	Zfp39	65.5588	-0.954172	0.3469	-2.75057	0.00594917	0.00960582		ENSMUST00000051765	Glp2r	5.85106	2.14267	0.820134	2.61258	0.00898621	0.0144484
ENSMUST00000029347	Ift80	611.149	-0.311964	0.113422	-2.75048	0.00595072	0.00960728		ENSMUST00000032736	Mtmr10	861.494	-0.323385	0.123782	-2.61254	0.00898731	0.0144486
ENSMUST00000031108	Chrna9	2.69045	2.97665	1.08233	2.75022	0.0059555	0.00961393		ENSMUST00000098589	Gm10642	1.99498	2.79408	1.06952	2.61247	0.00898916	0.01445
ENSMUST00000019882	Polr2i	653.459	-0.392416	0.142691	-2.75011	0.00595754	0.00961617		ENSMUST00000042373	Shcbp1l	3.13334	2.58491	0.989523	2.61228	0.00899408	0.0144563
ENSMUST00000156473	Snx12	327.197	-0.379919	0.138163	-2.74979	0.0059634	0.00962457		ENSMUST00000023851	Ndufa5	993.679	0.297058	0.113797	2.61043	0.00904296	0.0145333
ENSMUST00000078084	Rsrp1	957.151	-0.480443	0.174742	-2.74944	0.00596965	0.0096336		ENSMUST00000033230	Tha1	23.5218	-1.30402	0.499675	-2.60973	0.00906146	0.0145614
ENSMUST00000039568	Pcdh8	16.6687	1.6294	0.592867	2.74834	0.00598983	0.00966511		ENSMUST00000079213	Prpf38a	701.571	-0.302115	0.115786	-2.60925	0.00907411	0.0145801
ENSMUST00000033598	Sh3bgrl	763.529	0.330593	0.12036	2.7467	0.00601977	0.00971236		ENSMUST00000037502	Fam117a	359.611	0.35444	0.135933	2.60747	0.00912149	0.0146546
ENSMUST00000027243	Il1r2	13.4017	1.77321	0.645665	2.74632	0.00602674	0.00972253		ENSMUST00000170472	Coq8a	216.62	0.452195	0.173437	2.60726	0.00912703	0.0146619
ENSMUST00000071703	Tut7	1490.47	-0.261175	0.0951232	-2.74565	0.00603916	0.00974151		ENSMUST00000002677	Axl	2044.55	0.371932	0.142689	2.60659	0.00914497	0.0146891
ENSMUST00000025601	Lpxn	22.579	1.34335	0.48959	2.74382	0.00607283	0.00979474		ENSMUST00000102988	Dclre1c	75.3433	0.678537	0.26034	2.60635	0.0091513	0.0146977
ENSMUST00000005233	Eif2ak4	1596.76	-0.278816	0.101621	-2.74368	0.00607543	0.00979785		ENSMUST00000102765	Col23a1	36.1214	1.01968	0.391333	2.60567	0.0091695	0.0147253
ENSMUST00000113296	Frs3	85.7543	-0.713615	0.260122	-2.74338	0.00608096	0.0098057		ENSMUST00000030571	Adgrb2	451.744	-0.514591	0.197573	-2.60457	0.00919908	0.0147698
ENSMUST00000059155	Insig1	1103.57	-0.366048	0.13354	-2.7411	0.0061233	0.00987288		ENSMUST00000108391	Coro6	29.3615	-1.16698	0.448051	-2.60456	0.00919925	0.0147698
ENSMUST00000100961	Gbp9	3.95985	-2.89362	1.05602	-2.74011	0.00614182	0.00990167		ENSMUST00000023747	Nckap5l	2223.29	0.379797	0.145833	2.60434	0.00920524	0.0147778
ENSMUST00000068878	Ly9	16.4371	1.67091	0.61004	2.73902	0.00616226	0.00993353		ENSMUST00000031536	Mrm2	121.224	0.60217	0.231236	2.60414	0.00921054	0.0147831
ENSMUST00000120007	Tmem219	398.865	-0.401607	0.146669	-2.73818	0.00617809	0.00995796		ENSMUST00000102529	Sema3b	909.639	0.518119	0.198959	2.60415	0.00921025	0.0147831
ENSMUST00000061837	Neurl4	988.122	-0.354157	0.129367	-2.73762	0.00618854	0.00997261		ENSMUST00000075895	Pex19	897.954	-0.298511	0.114636	-2.604	0.00921439	0.0147877
ENSMUST00000098950	Elavl1	1492.49	0.247064	0.0902471	2.73763	0.00618832	0.00997261		ENSMUST00000005825	Pan2	1129.17	0.292051	0.112184	2.60332	0.00923257	0.0148152
ENSMUST00000042710	Smim3	72.8017	-0.746326	0.272623	-2.73758	0.00618928	0.00997271		ENSMUST00000090750	Pde4dip	7515.85	0.405241	0.15571	2.60253	0.00925381	0.0148477
ENSMUST00000170188	Ptpn21	517.038	-0.370785	0.135522	-2.73597	0.0062197	0.0100206		ENSMUST00000037397	Cep126	332.792	-0.39087	0.150215	-2.60208	0.00926602	0.0148656
ENSMUST00000075845	Arhgap35	2429.41	0.25673	0.0938661	2.73507	0.00623671	0.0100469		ENSMUST00000023212	Maf1	782.855	0.323073	0.124175	2.60175	0.00927499	0.0148784
ENSMUST00000121184	Dpysl4	1002.59	-0.348661	0.127483	-2.73496	0.00623874	0.0100491		ENSMUST00000033275	Tex36	1.84455	2.793	1.07414	2.60021	0.00931669	0.0149437
ENSMUST00000169550	9430015G10Rik	145.112	-0.547446	0.200298	-2.73315	0.00627309	0.0101033		ENSMUST00000028728	Ubr1	887.102	0.336777	0.129555	2.59948	0.00933654	0.0149739
ENSMUST00000109670	Ncoa6	2654.69	0.239267	0.0875689	2.73233	0.00628889	0.0101277		ENSMUST00000059955	Yars2	271.145	0.408759	0.15731	2.59843	0.00936523	0.0150182
ENSMUST00000081440	Scnn1a	27.5553	-1.1926	0.436595	-2.73159	0.00630299	0.0101493		ENSMUST00000118976	Ccdc9	689.395	-0.314955	0.121238	-2.59781	0.00938196	0.0150434
ENSMUST00000169423	Camta1	73.6313	-0.780991	0.285926	-2.73144	0.00630579	0.0101526		ENSMUST00000025679	Otub1	1418.25	-0.338432	0.130285	-2.59763	0.00938688	0.0150496
ENSMUST00000037481	Clec1a	11.0439	1.80758	0.661815	2.73124	0.0063096	0.0101577		ENSMUST00000111569	Caprin2	165.524	0.578252	0.222615	2.59754	0.00938931	0.0150519
ENSMUST00000030158	Dctn3	625.915	0.320122	0.117211	2.73117	0.00631098	0.0101588		ENSMUST00000041558	Ep400	2330.16	-0.239191	0.0921145	-2.59667	0.00941334	0.0150888
ENSMUST00000030095	Tle1	475.195	-0.357874	0.13105	-2.73082	0.00631765	0.0101684		ENSMUST00000030747	Casp9	170.579	-0.525742	0.202471	-2.59662	0.00941453	0.015089
ENSMUST00000018713	Cldn7	14.8469	-1.54961	0.567914	-2.7286	0.00636046	0.0102362		ENSMUST00000044278	St6galnac5	7.19296	1.98103	0.76296	2.5965	0.00941794	0.0150928
ENSMUST00000035935	Ccdc40	6.7789	-2.32128	0.850984	-2.72776	0.00637664	0.0102611		ENSMUST00000014691	Wdfy2	99.4588	-0.611028	0.235371	-2.59602	0.00943107	0.0151122
ENSMUST00000095128	Ndufb6	991.146	-0.359602	0.131844	-2.72748	0.00638202	0.0102686		ENSMUST00000034349	Nae1	785.149	0.363695	0.140121	2.59557	0.00944343	0.0151304
ENSMUST00000047104	Prph	10.8412	1.74466	0.639684	2.72738	0.00638388	0.0102705		ENSMUST00000039956	Slc41a2	444.423	-0.545808	0.210308	-2.59528	0.00945136	0.0151414
ENSMUST00000204087	Rab11fip5	971.308	0.290683	0.106615	2.72648	0.00640136	0.0102975		ENSMUST00000051011	Tmem198b	224.02	-0.519656	0.200252	-2.59501	0.00945877	0.0151516
ENSMUST00000084646	Spag8	8.86399	2.00224	0.734379	2.72644	0.00640212	0.0102976		ENSMUST00000028902	Otor	9.30443	-1.79851	0.693205	-2.59449	0.00947321	0.0151731
ENSMUST00000152420	Osgin1	12.3087	-1.68316	0.617401	-2.72621	0.0064067	0.0103038		ENSMUST00000066160	Chek2	79.1012	0.658767	0.253976	2.59382	0.00949159	0.0152009
ENSMUST00000036876	Gm13178	5.09131	-2.57789	0.945672	-2.72599	0.00641092	0.0103095		ENSMUST00000025276	Rmc1	613.15	0.315213	0.121639	2.59139	0.00955888	0.015306
ENSMUST00000033941	Plat	267.551	0.510476	0.187266	2.72594	0.00641182	0.0103098		ENSMUST00000036796	Fstl4	8.28772	-2.3278	0.898286	-2.59138	0.00955932	0.015306
ENSMUST00000030036	Brinp1	15.136	1.51827	0.556981	2.72589	0.00641288	0.0103104		ENSMUST00000105373	Arhgap45	66.6756	0.929187	0.358607	2.5911	0.00956702	0.0153166
ENSMUST00000034260	B3gnt3	3.57394	-2.87224	1.05377	-2.72568	0.00641687	0.0103157		ENSMUST00000100335	Mrc2	11055.7	0.259158	0.100052	2.59022	0.00959136	0.0153539
ENSMUST00000088552	Myl9	357.358	-0.4307	0.158037	-2.72531	0.00642421	0.0103263		ENSMUST00000021141	P2rx1	12.8025	1.47943	0.571397	2.58914	0.00962147	0.0154005
ENSMUST00000080356	Snrpa	1190.89	-0.277983	0.102004	-2.72521	0.00642598	0.0103281		ENSMUST00000057488	Cd200r1	41.4055	1.11983	0.433095	2.58564	0.00971987	0.0155562
ENSMUST00000047239	Pcnx2	10.3852	1.80396	0.662079	2.72469	0.00643611	0.0103432		ENSMUST00000099110	Tox2	9.70765	1.85807	0.718819	2.5849	0.00974076	0.015588
ENSMUST00000105823	Sh2d5	9.32365	-1.93088	0.708921	-2.72369	0.0064557	0.0103736		ENSMUST00000055518	Pik3r1	782.426	-0.358926	0.138894	-2.58417	0.00976131	0.0156192
ENSMUST00000030917	Ski	1789.35	-0.264964	0.0972974	-2.72324	0.00646444	0.0103865		ENSMUST00000024779	Usp49	114.306	0.568867	0.22021	2.5833	0.00978608	0.0156567
ENSMUST00000112229	Gpm6b	587.901	0.334689	0.122952	2.72212	0.00648656	0.0104197		ENSMUST00000040924	Ss18	1004.43	0.27116	0.104968	2.58327	0.00978688	0.0156567
ENSMUST00000177058	Rell2	63.6967	0.807091	0.296494	2.72212	0.00648647	0.0104197		ENSMUST00000173320	Wdr81	668.044	0.371357	0.143762	2.58314	0.00979059	0.0156609
ENSMUST00000038874	Scai	171.106	-0.566655	0.20817	-2.72208	0.00648733	0.0104198		ENSMUST00000001963	Ace	605.301	0.475717	0.184195	2.58268	0.00980356	0.0156799
ENSMUST00000034796	Elovl4	88.2568	0.67177	0.246815	2.72176	0.00649349	0.0104286		ENSMUST00000010205	Gnat1	6.9753	1.89337	0.733558	2.58108	0.00984931	0.0157514
ENSMUST00000005164	Prkacb	897.607	0.28491	0.104685	2.72158	0.00649707	0.0104329		ENSMUST00000080885	Dbp	430.242	0.535378	0.20743	2.58101	0.00985122	0.0157527
ENSMUST00000155016	Dlgap1	48.9976	-1.07759	0.395947	-2.72155	0.00649756	0.0104329		ENSMUST00000095273	Nr2c2ap	244.245	-0.533332	0.206647	-2.58088	0.00985488	0.0157568
ENSMUST00000081946	Timm50	1020.39	0.305086	0.112134	2.72073	0.00651387	0.0104579		ENSMUST00000105963	Taf12	247.633	-0.396653	0.1537	-2.5807	0.00986014	0.0157635
ENSMUST00000109686	Neto2	72.7817	-0.956658	0.351625	-2.72068	0.00651485	0.0104583		ENSMUST00000203673	C2cd5	624.997	-0.308015	0.119366	-2.58042	0.00986792	0.0157742
ENSMUST00000025383	Dtwd2	39.5156	1.02252	0.375872	2.72039	0.00652041	0.0104661		ENSMUST00000111525	Fmo4	3.154	2.51627	0.975501	2.57947	0.00989533	0.0158163
ENSMUST00000023270	Cep97	164.061	0.515588	0.189609	2.71921	0.00654381	0.0105025		ENSMUST00000045550	Xkr8	33.2208	-1.10043	0.426874	-2.57787	0.00994109	0.0158877
ENSMUST00000081035	Mpeg1	376.875	2.35099	0.865054	2.71774	0.00657303	0.0105483		ENSMUST00000042101	Agr3	2.08593	2.73422	1.06095	2.57714	0.00996211	0.0159179
ENSMUST00000036615	Hacd3	461.819	0.409705	0.15079	2.71706	0.00658648	0.0105687		ENSMUST00000095487	Wfikkn1	38.5428	1.18964	0.461607	2.57717	0.00996121	0.0159179
ENSMUST00000119379	Ndufb2	718.426	-0.333302	0.122692	-2.71658	0.00659604	0.0105829		ENSMUST00000146358	Tle2	282.173	0.383535	0.148909	2.57563	0.0100057	0.0159857
ENSMUST00000041367	Dcaf15	725.616	0.311041	0.114516	2.71614	0.00660477	0.0105946		ENSMUST00000122163	Kctd20	849.971	-0.311462	0.120931	-2.57554	0.0100084	0.0159883
ENSMUST00000057405	Pcare	2.8207	2.95085	1.0864	2.71617	0.00660421	0.0105946		ENSMUST00000179139	Ptrhd1	196.719	-0.434803	0.168839	-2.57525	0.0100166	0.0159997
ENSMUST00000026266	Adpgk	1624.63	-0.288082	0.106098	-2.71524	0.00662283	0.0106224		ENSMUST00000045562	Cox15	517.734	0.363505	0.141164	2.57506	0.0100224	0.0160072
ENSMUST00000036618	Stab1	787.948	1.47611	0.544035	2.71327	0.00666234	0.0106846		ENSMUST00000030490	Stil	208.518	0.539572	0.209543	2.575	0.0100241	0.0160082
ENSMUST00000067087	Alkal2	2.29908	2.99302	1.10317	2.71311	0.00666551	0.0106885		ENSMUST00000054547	Ptpn11	1831.92	0.254517	0.0988566	2.57461	0.0100353	0.0160242
ENSMUST00000207801	Cc2d2b	4.71632	2.74703	1.01275	2.71245	0.00667883	0.0107087		ENSMUST00000028681	F2	2.03135	2.73924	1.06408	2.57428	0.0100449	0.0160379
ENSMUST00000039197	Slc44a3	9.70984	1.89145	0.697403	2.71213	0.00668527	0.0107178		ENSMUST00000029744	Itga10	4963.64	-0.366266	0.142307	-2.57376	0.0100599	0.0160601
ENSMUST00000204121	Gm44965	4.16286	2.50136	0.922299	2.71209	0.00668595	0.0107178		ENSMUST00000033900	Rab20	14.2532	-1.67307	0.650212	-2.57312	0.0100787	0.0160865
ENSMUST00000042662	Mzt1	161.286	-0.714214	0.263613	-2.70933	0.00674195	0.0108064		ENSMUST00000043464	Cul7	6278.83	0.326664	0.126951	2.57314	0.0100781	0.0160865
ENSMUST00000102983	Hist1h4k	3.03644	-2.97578	1.09859	-2.70872	0.00675427	0.0108249		ENSMUST00000115217	Napepld	73.518	0.693958	0.26978	2.57232	0.0101021	0.0161222
ENSMUST00000002403	Dhrs1	950.342	-0.491173	0.181379	-2.708	0.00676909	0.0108475		ENSMUST00000026021	Msr1	59.5051	0.913351	0.355111	2.57202	0.0101108	0.0161343
ENSMUST00000033187	Cnga4	4.68433	2.73504	1.01004	2.70785	0.00677205	0.0108511		ENSMUST00000078357	Emp2	544.834	-0.321666	0.125068	-2.57194	0.0101131	0.0161363
ENSMUST00000109272	Mier3	314.65	0.382362	0.141216	2.70763	0.00677658	0.0108571		ENSMUST00000107218	Nbr1	3585.47	-0.253598	0.0986082	-2.57177	0.0101179	0.0161421
ENSMUST00000016144	Plpp1	1512.63	-0.29534	0.109091	-2.70729	0.00678341	0.0108669		ENSMUST00000066675	Mtif3	163.622	-0.526083	0.204615	-2.57109	0.0101379	0.0161722
ENSMUST00000025961	Prdx3	1236.96	0.335485	0.123952	2.70657	0.00679817	0.0108894		ENSMUST00000115555	Dync1i1	672.181	0.398526	0.155078	2.56984	0.0101746	0.016229
ENSMUST00000105393	Icosl	73.2066	0.784619	0.289919	2.70634	0.00680303	0.010896		ENSMUST00000184299	Pou6f2	2.42164	-2.72922	1.06214	-2.56954	0.0101834	0.0162412
ENSMUST00000143278	Fam131b	11.502	1.71974	0.635564	2.70585	0.00681292	0.0109106		ENSMUST00000210676	Gab1	1446.87	0.280511	0.109193	2.56895	0.0102008	0.0162673
ENSMUST00000006029	Arhgap8	66.5198	-1.35228	0.499779	-2.70575	0.00681495	0.0109127		ENSMUST00000049614	B430306N03Rik	3.31601	2.47467	0.963562	2.56826	0.0102212	0.016298
ENSMUST00000161339	Adra1a	6.41756	2.29012	0.846447	2.70557	0.0068187	0.0109175		ENSMUST00000108493	Dact3	165.749	0.55455	0.215997	2.5674	0.0102465	0.0163366
ENSMUST00000167111	Rabggtb	1628.58	0.252045	0.0931998	2.70436	0.0068437	0.0109563		ENSMUST00000058109	Mrps7	693.892	-0.339854	0.132389	-2.56709	0.0102555	0.0163492
ENSMUST00000077290	Pdia4	11248.3	0.258284	0.0955255	2.70383	0.0068546	0.0109726		ENSMUST00000044711	Snx22	178.963	-0.576403	0.22454	-2.56705	0.0102569	0.0163497
ENSMUST00000200633	Dnase2b	2.63717	2.93122	1.08447	2.7029	0.00687374	0.011002		ENSMUST00000051691	Slk	1847.91	0.283375	0.110392	2.56699	0.0102586	0.0163506
ENSMUST00000051309	Olfm3	3.2584	2.78757	1.03143	2.70262	0.00687952	0.0110101		ENSMUST00000044451	Naaladl1	11.2238	-1.60108	0.623755	-2.56685	0.0102628	0.0163555
ENSMUST00000183309	Rpf2	372.289	-0.41408	0.153233	-2.7023	0.00688626	0.0110197		ENSMUST00000109732	Zfp429	8.54084	-2.2042	0.85906	-2.56582	0.0102932	0.0164021
ENSMUST00000111735	Tmem260	459.429	0.405088	0.14995	2.70149	0.00690304	0.0110453		ENSMUST00000055676	S1pr1	389.444	0.540407	0.210856	2.56292	0.0103796	0.016538
ENSMUST00000100993	Cecr2	28.9483	1.17449	0.434787	2.70129	0.00690703	0.0110493		ENSMUST00000127348	Gatb	170.23	0.47472	0.18523	2.56287	0.0103811	0.0165386
ENSMUST00000178473	Faap20	350.138	-0.419878	0.155434	-2.70132	0.00690656	0.0110493		ENSMUST00000168665	2300009A05Rik	78.5306	-0.687459	0.26825	-2.56276	0.0103845	0.0165421
ENSMUST00000068532	Cgrrf1	458.767	-0.363702	0.134701	-2.70008	0.00693228	0.0110885		ENSMUST00000049956	Lrrc24	56.5232	0.716694	0.279664	2.56269	0.0103864	0.0165434
ENSMUST00000115217	Napepld	73.0189	0.783518	0.290221	2.69972	0.0069397	0.0110991		ENSMUST00000118557	Pex11b	96.1484	-0.729929	0.284866	-2.56236	0.0103965	0.0165577
ENSMUST00000113637	Arhgap25	52.2274	1.0903	0.403969	2.69898	0.00695525	0.0111228		ENSMUST00000062580	Itsn2	1179.47	0.260039	0.101526	2.5613	0.0104282	0.0166065
ENSMUST00000107974	Iglon5	13.6633	1.59512	0.591152	2.69832	0.006969	0.0111436		ENSMUST00000049411	Apex1	1168.81	-0.268888	0.104988	-2.56113	0.0104332	0.0166125
ENSMUST00000107576	1700001P01Rik	2.54251	-2.95644	1.0957	-2.69822	0.00697122	0.0111459		ENSMUST00000058104	Zfp719	70.4963	-0.950164	0.371405	-2.5583	0.0105187	0.016745
ENSMUST00000018156	Rac3	158.081	-0.522717	0.193744	-2.69798	0.00697614	0.0111526		ENSMUST00000074259	Nrm	559.415	-0.327735	0.128106	-2.5583	0.0105184	0.016745
ENSMUST00000092840	Slfn9	175.549	0.499122	0.185023	2.69762	0.00698366	0.0111634		ENSMUST00000163545	Rbm26	1027.77	0.363641	0.142158	2.558	0.0105275	0.0167572
ENSMUST00000162747	Plaat1	27.1563	1.40548	0.521032	2.69748	0.00698655	0.0111668		ENSMUST00000001712	Cabin1	2000.38	0.235004	0.0918772	2.5578	0.0105336	0.0167651
ENSMUST00000041240	Shisa4	1175.82	0.484186	0.179522	2.69709	0.00699494	0.011179		ENSMUST00000022344	Ecd	885.199	-0.268049	0.104819	-2.55725	0.0105502	0.0167897
ENSMUST00000081932	Nmt2	318.945	0.386381	0.14327	2.69688	0.00699922	0.0111846		ENSMUST00000034138	Dnaja2	2073.71	-0.241389	0.0944137	-2.55671	0.0105667	0.0168141
ENSMUST00000070832	Wfdc21	2.80707	-2.96971	1.10138	-2.69636	0.0070101	0.0112008		ENSMUST00000022599	Diaph3	384.567	0.439788	0.172115	2.55519	0.0106129	0.0168858
ENSMUST00000018516	Cep95	372.02	0.403997	0.149877	2.69552	0.00702782	0.0112279		ENSMUST00000124270	Nebl	77.6083	-0.756156	0.295963	-2.5549	0.0106217	0.016898
ENSMUST00000146390	Sstr2	48.0678	-1.24362	0.461525	-2.69459	0.00704745	0.011258		ENSMUST00000000314	Cdh4	37.8863	1.05098	0.411624	2.55326	0.010672	0.0169762
ENSMUST00000099296	Bfsp1	91.0065	-0.835986	0.310286	-2.69425	0.00705483	0.0112686		ENSMUST00000042917	Rims2	21.8084	-1.23089	0.482246	-2.55241	0.010698	0.0170157
ENSMUST00000084238	Zdhhc18	321.835	0.386862	0.143613	2.69378	0.00706458	0.0112829		ENSMUST00000178179	1600014C23Rik	3.48002	-2.66355	1.04418	-2.55085	0.0107459	0.0170901
ENSMUST00000059091	Clca3a1	2.74426	-2.95722	1.09829	-2.69257	0.00709043	0.011323		ENSMUST00000025930	Smc3	3530.11	0.326206	0.127915	2.55018	0.0107666	0.0171211
ENSMUST00000099309	Bhmt	2.84523	2.92893	1.08811	2.69176	0.00710765	0.0113492		ENSMUST00000165684	Med16	1044.03	-0.319177	0.12523	-2.54872	0.010812	0.0171914
ENSMUST00000135808	Sfxn4	87.9098	0.792464	0.294415	2.69166	0.00710983	0.0113515		ENSMUST00000100078	Zbtb2	133.869	-0.603522	0.236838	-2.54825	0.0108265	0.0172126
ENSMUST00000117786	Csnk1e	735.991	0.283835	0.105462	2.69136	0.00711619	0.0113604		ENSMUST00000035548	Alpk2	19.9452	1.4627	0.574072	2.54794	0.0108362	0.0172261
ENSMUST00000054324	Nod2	15.0668	-1.52549	0.567045	-2.69025	0.00713991	0.011397		ENSMUST00000021331	Klhl28	137.028	-0.742223	0.291364	-2.54741	0.0108525	0.0172503
ENSMUST00000102725	4930522H14Rik	2.83756	2.85107	1.05985	2.69007	0.00714367	0.0114018		ENSMUST00000070755	Rad54b	53.6823	-0.9314	0.365732	-2.54667	0.0108756	0.017285
ENSMUST00000030408	Mfsd2a	75.2088	-0.823622	0.306238	-2.68948	0.00715624	0.0114206		ENSMUST00000164259	Os9	6112.77	0.32205	0.126514	2.54557	0.0109099	0.0173377
ENSMUST00000163389	Ilk	3918.34	-0.200534	0.0745736	-2.68908	0.00716501	0.0114334		ENSMUST00000121146	Tdrd5	4.79622	2.25616	0.88662	2.54468	0.0109379	0.0173803
ENSMUST00000021416	Mbip	351.052	0.394385	0.146747	2.68752	0.00719841	0.0114854		ENSMUST00000101270	Tbc1d9b	2489.47	0.284791	0.111919	2.54462	0.0109395	0.017381
ENSMUST00000079213	Prpf38a	870.625	-0.280287	0.104351	-2.68599	0.00723146	0.0115369		ENSMUST00000107554	Zkscan16	8.33888	1.94751	0.765394	2.54446	0.0109448	0.0173874
ENSMUST00000108262	Samd7	2.9911	-2.94733	1.0977	-2.68501	0.00725267	0.0115695		ENSMUST00000092627	9330159F19Rik	29.8876	1.07147	0.421116	2.54437	0.0109477	0.0173901
ENSMUST00000022641	Adamdec1	6.58394	2.44364	0.910227	2.68465	0.00726066	0.011581		ENSMUST00000101217	Ripply1	2.25211	2.64473	1.03948	2.54428	0.0109503	0.0173925
ENSMUST00000183175	Nucb2	4742.39	0.276347	0.102961	2.68401	0.00727447	0.0116018		ENSMUST00000060311	Hip1	1173.43	0.271732	0.106875	2.54251	0.011006	0.0174789
ENSMUST00000095014	Tgfbrap1	576.332	0.335529	0.125023	2.68374	0.00728032	0.0116098		ENSMUST00000038212	Gzmk	2.89959	-2.64524	1.04043	-2.54244	0.0110082	0.0174806
ENSMUST00000034832	Ptpn9	1249.67	0.245008	0.0913095	2.68327	0.0072907	0.0116251		ENSMUST00000179005	Mrgpra9	2.18131	2.70697	1.06506	2.5416	0.0110346	0.0175206
ENSMUST00000032342	Mgp	35153.6	-0.326056	0.121518	-2.68318	0.00729248	0.0116267		ENSMUST00000175916	Prox1	19.5972	1.19802	0.471428	2.54126	0.0110454	0.0175359
ENSMUST00000097959	Efcab7	218.372	0.452072	0.168554	2.68205	0.00731718	0.0116648		ENSMUST00000094014	Fam57a	159.794	0.508575	0.200294	2.53914	0.0111125	0.0176406
ENSMUST00000049060	Cep135	263.982	0.40881	0.152441	2.68176	0.00732355	0.0116737		ENSMUST00000090380	Lmbrd2	298.129	-0.517522	0.203922	-2.53784	0.011154	0.0177045
ENSMUST00000033442	Igsf1	29.7122	1.12533	0.419844	2.68036	0.0073543	0.0117214		ENSMUST00000061071	Plppr4	72.6463	-0.828932	0.32667	-2.53752	0.011164	0.0177184
ENSMUST00000025618	Pcsk5	715.611	0.344996	0.128718	2.68024	0.00735688	0.0117243		ENSMUST00000106300	Zfp688	122.957	-0.51162	0.201633	-2.53738	0.0111686	0.0177238
ENSMUST00000019917	Rwdd1	513.958	0.424345	0.158365	2.67954	0.00737234	0.0117469		ENSMUST00000019354	Atp6v1e1	1572.37	-0.287978	0.113526	-2.53667	0.0111912	0.0177577
ENSMUST00000184480	Myo6	1595.4	-0.25754	0.0961141	-2.67952	0.0073727	0.0117469		ENSMUST00000113718	Tex11	2.82509	-2.70522	1.06647	-2.53661	0.0111931	0.0177587
ENSMUST00000070300	Fbxo30	456.617	-0.406339	0.151669	-2.67911	0.00738172	0.01176		ENSMUST00000106489	Eef2k	767.085	0.299398	0.118034	2.53654	0.0111955	0.0177608
ENSMUST00000050004	Rnf125	3.41801	-2.86878	1.07101	-2.67857	0.00739362	0.0117777		ENSMUST00000072886	Sctr	5.47332	2.06951	0.815912	2.53644	0.0111986	0.0177637
ENSMUST00000048946	Card19	562.506	-0.30512	0.113927	-2.67822	0.00740154	0.0117891		ENSMUST00000025356	Mal2	7.33584	1.80776	0.712912	2.53574	0.0112209	0.0177971
ENSMUST00000033156	Dctn5	709.981	-0.313789	0.117208	-2.67721	0.00742389	0.0118234		ENSMUST00000108876	Ythdf1	1766.16	0.261735	0.103224	2.5356	0.0112255	0.0178025
ENSMUST00000034361	D230025D16Rik	286.406	-0.431419	0.161151	-2.67711	0.00742611	0.0118256		ENSMUST00000002908	Plin4	45.581	0.842109	0.33219	2.53503	0.0112439	0.0178295
ENSMUST00000172387	Mrpl13	674.875	-0.322652	0.120525	-2.67705	0.00742736	0.0118263		ENSMUST00000028471	Smtnl1	2.0034	2.69988	1.06504	2.53499	0.011245	0.0178295
ENSMUST00000102580	2810408A11Rik	42.4411	-0.941684	0.351796	-2.67679	0.00743321	0.0118344		ENSMUST00000093939	Fbxo47	6.57916	-1.98487	0.783008	-2.53493	0.011247	0.0178308
ENSMUST00000204682	Prokr1	13.7922	-1.68481	0.629505	-2.67641	0.00744161	0.0118465		ENSMUST00000029002	Stmn2	38.2263	-0.99926	0.394282	-2.53438	0.0112647	0.0178569
ENSMUST00000051259	Adgrg3	12.3668	-1.86556	0.69713	-2.67605	0.00744956	0.0118578		ENSMUST00000034599	Tmprss4	2.16494	2.70067	1.06576	2.53403	0.011276	0.0178728
ENSMUST00000154473	AI413582	54.683	-0.812477	0.303668	-2.67554	0.00746091	0.0118746		ENSMUST00000090729	Ypel4	6.21878	-2.08089	0.821493	-2.53306	0.0113072	0.0179203
ENSMUST00000201360	Ppp1cb	3022.23	0.320658	0.119893	2.67453	0.0074834	0.0119091		ENSMUST00000110835	Elf1	398.533	0.428897	0.169323	2.53301	0.0113087	0.0179209
ENSMUST00000093162	Atxn1l	555.953	-0.31099	0.116296	-2.67413	0.00749224	0.0119219		ENSMUST00000010550	Mrpl52	1032.06	0.257814	0.101794	2.53271	0.0113184	0.0179343
ENSMUST00000034946	Snx1	2083.3	-0.271831	0.101655	-2.67405	0.00749414	0.0119236		ENSMUST00000043141	Hydin	5.78274	1.99029	0.785999	2.53218	0.0113355	0.0179594
ENSMUST00000053577	Epcam	6.77054	-2.17882	0.815017	-2.67334	0.00750999	0.0119476		ENSMUST00000114729	Dpysl5	40.2741	-0.838356	0.331103	-2.53201	0.0113411	0.0179664
ENSMUST00000066819	Tceal5	137.155	0.528474	0.19774	2.67257	0.00752718	0.0119723		ENSMUST00000107772	Tstd2	363.157	-0.355747	0.140522	-2.53161	0.0113541	0.017985
ENSMUST00000087445	Tuba3b	5.635	2.45698	0.919328	2.67258	0.00752702	0.0119723		ENSMUST00000056725	Ccnb3	2.4058	2.69253	1.06398	2.53063	0.0113859	0.0180334
ENSMUST00000171649	Bscl2	1669.7	0.239858	0.0897576	2.67228	0.00753368	0.0119814		ENSMUST00000037872	Dnajb5	82.4311	-0.665971	0.26325	-2.5298	0.0114126	0.0180738
ENSMUST00000171804	Slc15a5	2.8047	-2.93611	1.09878	-2.67217	0.00753629	0.0119842		ENSMUST00000174195	Trim15	1.73689	2.71654	1.07428	2.52871	0.0114484	0.0181284
ENSMUST00000059018	Fbxo31	390.026	0.34298	0.128491	2.6693	0.00760103	0.0120859		ENSMUST00000139167	Gatc	101.017	-0.562571	0.222516	-2.52823	0.0114639	0.018151
ENSMUST00000097588	Srgap2	1546.51	-0.269151	0.100853	-2.66874	0.00761365	0.0121046		ENSMUST00000021784	Irf4	6.49523	1.91797	0.758673	2.52806	0.0114695	0.018158
ENSMUST00000142867	Ubxn2a	237.091	0.429554	0.160965	2.66862	0.00761637	0.0121076		ENSMUST00000022642	Adam28	2.16521	2.69697	1.06694	2.52776	0.0114792	0.0181714
ENSMUST00000111332	Pcp4l1	28.1791	-1.1326	0.424434	-2.66849	0.00761935	0.0121111		ENSMUST00000079121	Mrpl18	293.954	-0.40825	0.161639	-2.52568	0.0115474	0.0182773
ENSMUST00000006397	Epor	24.4219	-1.31481	0.492793	-2.66808	0.00762866	0.0121232		ENSMUST00000078647	Rab43	154.276	-0.515817	0.204233	-2.52563	0.0115492	0.0182782
ENSMUST00000110002	Zfp882	19.2747	-1.70187	0.637856	-2.66811	0.00762791	0.0121232		ENSMUST00000183104	Osbpl10	199.407	0.464335	0.183925	2.52459	0.0115832	0.01833
ENSMUST00000120537	Bcl3	96.0458	0.645872	0.242116	2.66762	0.00763907	0.0121385		ENSMUST00000019962	Cd164	2661.27	0.272319	0.107885	2.52416	0.0115974	0.0183505
ENSMUST00000025418	Psmg2	641.874	-0.372384	0.139612	-2.66728	0.00764674	0.0121493		ENSMUST00000032373	Ldhb	845.044	0.416134	0.164875	2.52393	0.011605	0.0183606
ENSMUST00000108909	Scn8a	22.0344	1.24466	0.466775	2.66651	0.00766428	0.0121759		ENSMUST00000149565	Agpat5	563.041	-0.439249	0.174037	-2.52388	0.0116068	0.0183614
ENSMUST00000019118	Sart3	1270.27	-0.304002	0.114049	-2.66554	0.00768646	0.0122098		ENSMUST00000047997	Sp6	8.01777	-1.87105	0.741744	-2.5225	0.0116525	0.0184317
ENSMUST00000054022	BC024139	8.9307	-1.95039	0.731742	-2.66541	0.00768952	0.0122134		ENSMUST00000170757	C2cd2	246.786	0.401376	0.159169	2.52169	0.0116792	0.018472
ENSMUST00000100287	Abca8a	42.5343	1.02107	0.383144	2.66498	0.00769922	0.0122274		ENSMUST00000021339	Dtd2	116.684	-0.631492	0.250471	-2.52122	0.0116948	0.0184927
ENSMUST00000167671	Ckap4	17334.4	-0.327972	0.123073	-2.66485	0.00770227	0.012231		ENSMUST00000115524	Mid1ip1	121.726	-0.55959	0.221952	-2.52122	0.0116948	0.0184927
ENSMUST00000029871	Cdh17	2.49824	-2.92465	1.09776	-2.66421	0.00771698	0.012253		ENSMUST00000019882	Polr2i	544.241	-0.39134	0.155256	-2.52062	0.011715	0.0185226
ENSMUST00000169464	Dlgap4	1043.28	0.293921	0.11033	2.66402	0.00772133	0.0122586		ENSMUST00000047157	Setd1a	437.417	0.317477	0.125958	2.52051	0.0117186	0.0185264
ENSMUST00000005507	Mlxipl	12.2816	-2.08638	0.783203	-2.66391	0.00772387	0.0122613		ENSMUST00000034388	Vps4a	1442.41	0.269621	0.106977	2.52037	0.0117232	0.0185315
ENSMUST00000147630	Zfp97	4.478	-2.78647	1.04635	-2.66303	0.00774404	0.012292		ENSMUST00000113140	Cdkl2	149.102	0.579582	0.22997	2.52025	0.0117273	0.0185361
ENSMUST00000094815	Sae1	1869.52	0.2983	0.112027	2.66274	0.00775063	0.0123011		ENSMUST00000085709	Ppcdc	107.505	-0.568463	0.225572	-2.5201	0.0117322	0.0185418
ENSMUST00000075161	Actg2	90.4851	1.03086	0.387322	2.66152	0.00777894	0.0123447		ENSMUST00000044752	Nrtn	15.312	-1.3793	0.547447	-2.51952	0.0117515	0.0185703
ENSMUST00000172272	Ddx46	2711.96	0.260494	0.0979165	2.66037	0.00780541	0.0123854		ENSMUST00000025262	Ltb	6.2333	-2.07895	0.825426	-2.51864	0.0117808	0.0186146
ENSMUST00000118163	Dmxl2	313.94	-0.451555	0.169803	-2.65928	0.00783073	0.0124242		ENSMUST00000210314	Rnh1	2872.28	-0.373246	0.148284	-2.5171	0.0118324	0.018694
ENSMUST00000034566	Dixdc1	797.598	-0.379763	0.142826	-2.65893	0.00783901	0.012436		ENSMUST00000055576	Pcsk6	7994.65	-0.34821	0.138343	-2.517	0.0118358	0.0186974
ENSMUST00000163483	Rab1a	4740.69	-0.206279	0.0776097	-2.65791	0.00786275	0.0124723		ENSMUST00000029257	Atp11b	2172.73	0.350879	0.139434	2.51646	0.0118542	0.0187245
ENSMUST00000029822	Tacr3	3.52298	2.638	0.992536	2.65784	0.00786439	0.0124736		ENSMUST00000036653	Htr2a	8.25204	1.7989	0.71491	2.51626	0.0118609	0.018731
ENSMUST00000048248	Brsk1	396.905	-0.361092	0.135871	-2.6576	0.00786988	0.0124809		ENSMUST00000196143	Mrpl9	296.022	0.412256	0.163836	2.51626	0.0118606	0.018731
ENSMUST00000026538	Echs1	1439.66	-0.237774	0.0894715	-2.65754	0.00787141	0.012482		ENSMUST00000020350	Lgr5	60.2645	1.1113	0.441708	2.51591	0.0118724	0.0187452
ENSMUST00000106005	Pidd1	239.943	0.447869	0.168551	2.65717	0.00788004	0.0124944		ENSMUST00000068999	Micu3	94.2199	0.846033	0.336271	2.51593	0.011872	0.0187452
ENSMUST00000099497	B3galt5	3.94438	-2.59534	0.976753	-2.65711	0.00788141	0.0124952		ENSMUST00000040455	Hif1an	353.537	-0.344527	0.136954	-2.51564	0.0118815	0.0187575
ENSMUST00000192866	Rcor3	579.155	0.325443	0.122491	2.65687	0.00788709	0.0125028		ENSMUST00000068054	Stambp	380.362	0.33663	0.133824	2.51547	0.0118874	0.0187649
ENSMUST00000023761	Cox14	555.057	-0.421077	0.158494	-2.65674	0.00789007	0.0125062		ENSMUST00000108868	Spg7	1064.84	-0.289362	0.115042	-2.51527	0.0118942	0.0187735
ENSMUST00000077816	Ces5a	3.95566	-2.69635	1.01494	-2.65666	0.00789196	0.0125079		ENSMUST00000042844	Nbl1	537.202	-0.476628	0.189519	-2.51493	0.0119056	0.0187894
ENSMUST00000074807	Lrig3	3594.95	0.260927	0.0982321	2.65623	0.00790208	0.0125226		ENSMUST00000023806	Soat2	4.6288	-2.1991	0.874468	-2.51478	0.0119106	0.0187953
ENSMUST00000100211	4930562C15Rik	5.86529	2.15535	0.811654	2.6555	0.007919	0.012548		ENSMUST00000028730	Mkks	111.408	-0.639493	0.254351	-2.51422	0.0119297	0.0188235
ENSMUST00000032396	Lrmp	28.8062	-1.20092	0.45244	-2.65432	0.00794693	0.0125909		ENSMUST00000069557	Smad5	924.093	0.291154	0.115818	2.51389	0.0119406	0.0188386
ENSMUST00000037182	Hook3	820.146	-0.316377	0.119244	-2.65319	0.00797356	0.0126317		ENSMUST00000045291	Kmt2c	2094.59	0.376704	0.149865	2.51362	0.0119498	0.0188512
ENSMUST00000028630	Slc12a1	10.3508	-1.72493	0.650231	-2.6528	0.00798262	0.0126447		ENSMUST00000021828	Nxnl2	4.48813	2.27723	0.906074	2.5133	0.0119608	0.0188664
ENSMUST00000093526	Fam149a	689.254	0.319787	0.12055	2.65274	0.00798409	0.0126457		ENSMUST00000056032	E4f1	469.832	-0.433976	0.172696	-2.51295	0.0119728	0.0188833
ENSMUST00000049932	Creb1	269.914	-0.422059	0.159134	-2.65222	0.00799635	0.0126624		ENSMUST00000052690	Prss54	2.21064	2.68062	1.06694	2.51244	0.0119898	0.0189081
ENSMUST00000077687	Ccdc148	9.43589	1.89492	0.714458	2.65224	0.00799586	0.0126624		ENSMUST00000039601	Snrnp25	332.601	0.423562	0.16861	2.51208	0.0120022	0.0189256
ENSMUST00000021828	Nxnl2	3.99541	2.70854	1.02136	2.65191	0.0080039	0.012673		ENSMUST00000009772	Tex15	36.4938	-1.28188	0.510336	-2.51183	0.0120106	0.0189368
ENSMUST00000024696	Mmp25	4.80173	-2.65537	1.00172	-2.6508	0.00803015	0.0127132		ENSMUST00000124488	Trdmt1	178.698	0.465416	0.1853	2.51169	0.0120153	0.0189422
ENSMUST00000102628	Yrdc	466.096	-0.371855	0.140296	-2.6505	0.00803719	0.012723		ENSMUST00000045270	Cbfa2t2	330.994	0.351292	0.139952	2.51009	0.01207	0.0190222
ENSMUST00000209035	Rinl	7.70446	-2.11552	0.798296	-2.65004	0.00804815	0.0127389		ENSMUST00000062125	Timm29	179.344	-0.438561	0.174716	-2.51013	0.0120686	0.0190222
ENSMUST00000096347	Enthd1	2.2614	2.93336	1.10723	2.64929	0.00806622	0.0127662		ENSMUST00000081202	Manbal	337.022	-0.361527	0.144029	-2.5101	0.0120696	0.0190222
ENSMUST00000065679	Slamf8	2.91744	2.90146	1.09559	2.64831	0.00808955	0.0128017		ENSMUST00000094695	Rmdn3	418.237	-0.364674	0.145297	-2.50985	0.0120783	0.0190333
ENSMUST00000124488	Trdmt1	213.599	0.510042	0.192622	2.64789	0.00809953	0.0128161		ENSMUST00000032796	Zfp790	69.2265	-0.778949	0.310379	-2.50968	0.0120842	0.0190406
ENSMUST00000207173	Gm3854	5.12284	-2.73912	1.03452	-2.64773	0.00810335	0.0128208		ENSMUST00000032443	Far2	15.3832	1.51639	0.604354	2.50911	0.0121036	0.0190691
ENSMUST00000050785	Lcn2	43.5464	-1.57556	0.595666	-2.64504	0.00816821	0.012922		ENSMUST00000107824	Zcchc7	352.677	0.392455	0.156427	2.50888	0.0121115	0.0190795
ENSMUST00000106307	Hivep3	601.623	-0.457049	0.172799	-2.64498	0.00816953	0.0129227		ENSMUST00000057070	Zfp456	4.48777	-2.52209	1.00555	-2.50816	0.0121361	0.0191162
ENSMUST00000021738	Gpr137b	160.894	-0.560381	0.211931	-2.64416	0.00818939	0.0129527		ENSMUST00000100222	Mefv	7.3109	1.95885	0.781068	2.50791	0.0121447	0.0191277
ENSMUST00000203673	C2cd5	643.622	-0.343973	0.1301	-2.64392	0.00819531	0.0129607		ENSMUST00000081591	Zc3h15	813.608	-0.280953	0.112038	-2.50767	0.0121531	0.0191388
ENSMUST00000097442	Ptpn14	856.736	-0.34085	0.128938	-2.64351	0.00820503	0.0129747		ENSMUST00000207792	Tnfsf13b	12.5769	1.62841	0.649569	2.5069	0.0121795	0.0191783
ENSMUST00000180286	Tmem230	126.605	-0.572875	0.216752	-2.64299	0.00821768	0.0129933		ENSMUST00000129492	Sumo3	902.136	-0.334796	0.133579	-2.50634	0.0121988	0.0192066
ENSMUST00000047527	Zfp804a	3.38218	2.70608	1.02407	2.64247	0.00823027	0.0130118		ENSMUST00000094993	Klhl9	1299.06	-0.370839	0.147999	-2.50569	0.0122213	0.0192401
ENSMUST00000005825	Pan2	1275.77	0.281253	0.106454	2.64202	0.00824124	0.0130277		ENSMUST00000057897	Zfand3	768.879	0.316541	0.126392	2.50444	0.0122644	0.0193058
ENSMUST00000102763	Cdkn2aipnl	91.2562	0.651507	0.246666	2.64125	0.00826007	0.0130561		ENSMUST00000066345	Clec16a	495.492	-0.35159	0.140389	-2.50439	0.0122662	0.0193066
ENSMUST00000171564	Mars	3430.4	-0.308448	0.116785	-2.64117	0.00826206	0.0130578		ENSMUST00000024782	Pgc	2.49385	-2.63899	1.05396	-2.50389	0.0122836	0.0193319
ENSMUST00000105634	Mmel1	8.11935	-2.28247	0.86479	-2.63934	0.00830679	0.0131271		ENSMUST00000034984	Rasa2	244.096	-0.417729	0.166912	-2.5027	0.0123251	0.019395
ENSMUST00000056815	Npas2	224.385	-0.43947	0.166676	-2.63668	0.0083722	0.0132291		ENSMUST00000105031	Klhdc7a	2.19673	-2.65268	1.06076	-2.50072	0.0123939	0.0195013
ENSMUST00000059438	2310057M21Rik	381.066	-0.388378	0.147345	-2.63585	0.0083928	0.0132602		ENSMUST00000026881	Ly96	21.7613	-1.15851	0.463303	-2.50055	0.0124	0.0195088
ENSMUST00000121004	Phkg2	416.589	-0.341189	0.129503	-2.6346	0.00842368	0.0133075		ENSMUST00000033505	Was	25.2258	1.13954	0.455782	2.50019	0.0124128	0.0195268
ENSMUST00000098596	Zfp382	60.4978	0.787087	0.299045	2.63201	0.00848822	0.0134081		ENSMUST00000128667	Fktn	155.446	0.478722	0.191481	2.5001	0.0124159	0.0195296
ENSMUST00000030797	Vamp3	551.862	0.371276	0.14107	2.63186	0.00849178	0.0134123		ENSMUST00000025486	Lmnb1	1473.54	-0.276735	0.110697	-2.49992	0.012422	0.0195371
ENSMUST00000032264	Gabarapl1	383.157	-0.375547	0.142748	-2.63083	0.00851759	0.0134516		ENSMUST00000100962	Gbp4	3.42092	-2.59187	1.03693	-2.49957	0.0124345	0.0195545
ENSMUST00000065716	Eml5	27.6462	-1.24918	0.475016	-2.62977	0.00854426	0.0134922		ENSMUST00000082424	Selenop	1442.04	0.990875	0.396475	2.49921	0.0124469	0.019572
ENSMUST00000032427	Ints13	988.307	0.311673	0.118537	2.62934	0.00855496	0.0135077		ENSMUST00000060716	Samd3	2.62469	-2.63705	1.05536	-2.49871	0.0124645	0.0195976
ENSMUST00000094004	Abhd15	14.8559	1.60903	0.61201	2.62909	0.00856126	0.0135162		ENSMUST00000023336	Cd96	5.05098	-2.49874	1.00028	-2.49805	0.0124879	0.0196323
ENSMUST00000046750	Tspan33	11.8951	-1.73953	0.662151	-2.62709	0.00861182	0.0135946		ENSMUST00000026911	Ccr1	77.0348	0.941774	0.377131	2.4972	0.0125177	0.019677
ENSMUST00000035597	Sppl2b	1132.51	0.273494	0.104132	2.62642	0.00862878	0.0136199		ENSMUST00000109685	Itch	1929.82	0.297685	0.119222	2.4969	0.0125286	0.0196917
ENSMUST00000046983	Smpd1	1545.22	0.250402	0.0953679	2.62564	0.00864854	0.0136496		ENSMUST00000140438	Mrps25	415.36	0.373589	0.149623	2.49686	0.0125297	0.0196917
ENSMUST00000111525	Fmo4	4.18173	2.51024	0.95609	2.62552	0.00865162	0.013653		ENSMUST00000059826	Kcnb1	9.47115	-1.9163	0.767571	-2.49658	0.0125396	0.0197051
ENSMUST00000003469	Cd79a	6.69339	-2.30194	0.877252	-2.62403	0.00868957	0.0137109		ENSMUST00000030464	Pik3r3	79.4306	0.649227	0.260051	2.49654	0.0125411	0.0197054
ENSMUST00000057910	Rexo1	1074.01	-0.257872	0.098274	-2.62401	0.0086902	0.0137109		ENSMUST00000105671	Tnfrsf9	8.22901	1.70647	0.683558	2.49645	0.0125444	0.0197084
ENSMUST00000088307	BC003965	245.1	0.466528	0.177843	2.62325	0.00870944	0.0137398		ENSMUST00000207405	Dnajb13	7.26004	-1.84949	0.740881	-2.49634	0.0125482	0.0197123
ENSMUST00000100986	Esyt2	1969.19	-0.274138	0.104547	-2.62214	0.00873803	0.0137834		ENSMUST00000063982	Fzd5	73.6768	-0.680049	0.272434	-2.49619	0.0125534	0.0197184
ENSMUST00000052266	Exoc4	882.468	0.295978	0.112888	2.62188	0.00874466	0.0137924		ENSMUST00000028346	Fam166a	15.6536	1.4176	0.568312	2.4944	0.012617	0.0198161
ENSMUST00000121270	Leng8	1131.63	-0.383169	0.146153	-2.6217	0.00874913	0.0137973		ENSMUST00000109770	Cdc14b	69.6877	0.674439	0.27041	2.49413	0.0126266	0.019829
ENSMUST00000153784	Adgrg4	3.40864	-2.83528	1.08147	-2.62168	0.00874964	0.0137973		ENSMUST00000168666	Prr22	7.74062	1.73591	0.696522	2.49226	0.0126933	0.0199316
ENSMUST00000032598	Sbk2	2.97569	-2.83179	1.08021	-2.62151	0.0087542	0.013803		ENSMUST00000043349	Grid1	31.9191	1.08703	0.436222	2.49192	0.0127055	0.0199465
ENSMUST00000095950	Vti1a	238.633	-0.436615	0.166579	-2.62108	0.00876524	0.0138189		ENSMUST00000098614	Zfp827	633.994	0.304342	0.12213	2.49194	0.0127047	0.0199465
ENSMUST00000113915	Klhl15	104.767	-0.626727	0.239121	-2.62096	0.00876821	0.0138221		ENSMUST00000002198	Sf3a1	2816.84	0.239317	0.0960528	2.49151	0.01272	0.019965
ENSMUST00000005108	Kdm5a	1491.95	-0.27058	0.103268	-2.62017	0.00878867	0.0138529		ENSMUST00000006544	Gcat	319.29	-0.390565	0.156757	-2.49153	0.0127193	0.019965
ENSMUST00000038053	Lpp	190.054	0.527715	0.201492	2.61904	0.00881773	0.0138972		ENSMUST00000053681	Frrs1l	4.01168	2.21678	0.889821	2.49126	0.012729	0.0199769
ENSMUST00000034363	Hsd11b2	15.3687	1.53951	0.587929	2.61854	0.00883072	0.0139162		ENSMUST00000111108	Psen2	245.225	0.437056	0.175443	2.49116	0.0127327	0.0199807
ENSMUST00000035577	Cpa6	75.7869	0.758319	0.289691	2.61768	0.00885289	0.0139496		ENSMUST00000020931	Smc6	1842.23	0.345734	0.138824	2.49046	0.0127579	0.0200173
ENSMUST00000054280	Eno4	10.599	1.80519	0.689646	2.61756	0.00885604	0.0139531		ENSMUST00000070132	Col8a2	3729.64	0.28707	0.115269	2.49043	0.0127588	0.0200173
ENSMUST00000034808	Nnmt	5.23091	-2.29705	0.877761	-2.61694	0.0088721	0.0139769		ENSMUST00000032824	Psmc4	2639.93	-0.253531	0.101819	-2.49001	0.0127741	0.0200391
ENSMUST00000038398	Parp12	210.18	0.454708	0.173796	2.61633	0.00888799	0.0140004		ENSMUST00000028553	Nop10	755.615	-0.28452	0.114343	-2.4883	0.0128356	0.0201334
ENSMUST00000071077	Spata18	11.142	1.79948	0.687809	2.61624	0.00889037	0.0140027		ENSMUST00000041126	Ss18l1	87.9589	0.598196	0.240411	2.48822	0.0128383	0.0201355
ENSMUST00000079323	Mctp2	16.09	-1.43613	0.548979	-2.616	0.00889674	0.0140112		ENSMUST00000106407	Rabep2	599.96	0.342127	0.137549	2.48732	0.0128711	0.0201849
ENSMUST00000048197	Rhod	449.618	0.325352	0.12438	2.6158	0.00890184	0.0140178		ENSMUST00000038523	Ric8b	416.484	-0.367287	0.147714	-2.48648	0.0129016	0.0202304
ENSMUST00000037539	Eva1c	11.8084	1.62553	0.621809	2.6142	0.00894372	0.0140822		ENSMUST00000133931	Aknad1	22.6579	-1.14225	0.459511	-2.4858	0.0129262	0.0202668
ENSMUST00000165607	Senp6	3420.73	-0.291095	0.111356	-2.61409	0.00894661	0.0140852		ENSMUST00000143278	Fam131b	12.3397	1.49926	0.60316	2.48567	0.0129308	0.0202719
ENSMUST00000172107	St13	2819.09	-0.275402	0.105358	-2.61398	0.00894943	0.0140882		ENSMUST00000108883	Anxa6	9614.87	-0.232879	0.0937078	-2.48516	0.0129494	0.020299
ENSMUST00000048660	Pm20d1	73.4627	-1.08678	0.415878	-2.61322	0.00896923	0.0141178		ENSMUST00000047349	Usp28	556.548	-0.372409	0.149879	-2.48473	0.012965	0.0203213
ENSMUST00000037480	Wipf2	116.163	0.602817	0.230753	2.61239	0.00899119	0.0141509		ENSMUST00000077338	Dmac2	201.03	-0.549943	0.221335	-2.48466	0.0129675	0.0203229
ENSMUST00000031895	Casp2	379.628	-0.4012	0.153579	-2.61234	0.0089926	0.0141516		ENSMUST00000031806	Cpa1	4.31322	-2.3688	0.953466	-2.48441	0.0129767	0.0203353
ENSMUST00000166748	Per1	1279.67	0.31058	0.118896	2.61219	0.00899636	0.014156		ENSMUST00000159985	Hephl1	2.19232	2.65375	1.06841	2.48383	0.0129976	0.0203659
ENSMUST00000095323	1700029J07Rik	25.5367	-1.19446	0.457432	-2.61124	0.00902144	0.0141939		ENSMUST00000106868	Wdr78	67.5942	0.991637	0.399356	2.48309	0.0130247	0.0204061
ENSMUST00000056919	Csnk2a2	763.439	0.287921	0.110321	2.60985	0.00905822	0.0142503		ENSMUST00000066791	Tmem179	2.36192	-2.64156	1.06394	-2.4828	0.0130355	0.0204208
ENSMUST00000106540	Amy1	2.61656	-2.86968	1.0997	-2.60952	0.00906691	0.0142624		ENSMUST00000054691	Foxc2	159.305	0.510747	0.205734	2.48256	0.013044	0.020432
ENSMUST00000106202	Mycbp	142.814	-0.536005	0.205434	-2.60914	0.00907714	0.014277		ENSMUST00000050702	Ptprq	9.5828	-1.80562	0.727335	-2.48251	0.0130459	0.0204327
ENSMUST00000036031	Gsap	190.525	-0.477621	0.183144	-2.6079	0.00910997	0.0143271		ENSMUST00000175765	Tirap	96.7096	-0.562703	0.226687	-2.48229	0.0130539	0.0204431
ENSMUST00000042974	Eva1a	138.987	-0.557647	0.21385	-2.60765	0.00911659	0.014336		ENSMUST00000069763	Lancl3	8.46968	1.67504	0.674992	2.48157	0.0130805	0.0204825
ENSMUST00000047357	Cpsf2	1416.79	0.24003	0.0920698	2.60705	0.0091327	0.0143597		ENSMUST00000049941	Scn3b	3.82995	2.24482	0.904647	2.48144	0.0130854	0.0204876
ENSMUST00000178179	1600014C23Rik	3.3623	-2.80562	1.07762	-2.60353	0.0092268	0.0145062		ENSMUST00000163329	Ubl7	1226.04	0.330779	0.133303	2.48141	0.0130865	0.0204876
ENSMUST00000120539	Lmo4	1819.28	0.26933	0.103451	2.60346	0.00922874	0.0145077		ENSMUST00000150459	1500009L16Rik	12.9755	1.4035	0.565642	2.48125	0.0130924	0.020493
ENSMUST00000027826	Dusp23	65.605	0.768502	0.295261	2.60279	0.00924679	0.0145339		ENSMUST00000170629	Gtse1	266.627	-0.419103	0.168909	-2.48124	0.0130928	0.020493
ENSMUST00000165408	Baiap2l2	62.7613	-1.02491	0.393777	-2.60277	0.0092474	0.0145339		ENSMUST00000024044	Cd4	2.89667	-2.64733	1.06723	-2.48056	0.0131175	0.0205294
ENSMUST00000050611	Cep68	265.832	-0.575614	0.221174	-2.60254	0.00925356	0.0145405		ENSMUST00000126153	Katnal2	29.8376	-1.34934	0.544159	-2.47968	0.01315	0.0205781
ENSMUST00000060818	Rnf208	8.23538	-1.97886	0.76035	-2.60256	0.00925293	0.0145405		ENSMUST00000044271	Nploc4	1642.34	0.375635	0.151532	2.47891	0.0131783	0.0206203
ENSMUST00000021381	Pnn	1914.76	-0.252889	0.0972376	-2.60073	0.00930259	0.0146144		ENSMUST00000181969	Ndfip2	498.125	0.327447	0.132113	2.47854	0.0131919	0.0206394
ENSMUST00000046751	Zmym6	358.301	0.447917	0.172227	2.60074	0.00930219	0.0146144		ENSMUST00000036456	Cep72	74.0135	-0.658189	0.265673	-2.47744	0.0132329	0.0207012
ENSMUST00000026890	Clec3b	463.961	1.52725	0.58752	2.59948	0.00933646	0.014666		ENSMUST00000175731	Ccdc190	2.17262	-2.63082	1.06277	-2.47542	0.0133078	0.0208162
ENSMUST00000030025	Nr4a3	53.3036	1.09642	0.421805	2.59936	0.00933989	0.0146698		ENSMUST00000025847	Fibp	777.849	0.422006	0.170512	2.47493	0.0133263	0.0208429
ENSMUST00000045450	Ints7	1155.94	-0.319646	0.12298	-2.59916	0.00934518	0.0146766		ENSMUST00000070316	Gpr173	13.5593	-1.49551	0.604434	-2.47424	0.013352	0.0208808
ENSMUST00000111708	Lmntd1	3.65476	2.61988	1.00817	2.59864	0.0093595	0.0146975		ENSMUST00000117892	Slc48a1	183.227	-0.439021	0.177464	-2.47386	0.0133662	0.0208986
ENSMUST00000006112	Ephb3	1851	0.35365	0.136097	2.59852	0.00936279	0.0147011		ENSMUST00000209141	Supt5	5332.64	-0.274629	0.111011	-2.47389	0.0133652	0.0208986
ENSMUST00000102494	Nsrp1	421.364	-0.4065	0.156501	-2.59743	0.00939239	0.014746		ENSMUST00000187758	Usp40	616.528	0.358428	0.144899	2.47364	0.0133746	0.0209095
ENSMUST00000043550	Traf3ip3	30.7467	-1.07427	0.413671	-2.59692	0.00940636	0.0147664		ENSMUST00000026886	Itih5	1178.25	0.501052	0.202582	2.47334	0.0133858	0.0209248
ENSMUST00000034552	Fdx1	231.997	-0.447548	0.172362	-2.59656	0.00941634	0.0147805		ENSMUST00000143082	Saal1	412.886	-0.325287	0.131545	-2.47282	0.0134053	0.020953
ENSMUST00000061086	Ptprcap	4.03176	2.73883	1.05502	2.59599	0.00943189	0.0148033		ENSMUST00000140012	Pgbd5	25.2813	1.00589	0.406789	2.47277	0.0134072	0.0209537
ENSMUST00000004201	Col5a3	1622.72	0.846502	0.326089	2.59592	0.00943377	0.0148047		ENSMUST00000130864	Kif21b	142.242	-0.555685	0.224825	-2.47163	0.0134497	0.021018
ENSMUST00000186485	Pign	642.849	0.60764	0.234079	2.59588	0.00943502	0.014805		ENSMUST00000004206	Eif3g	2652.18	-0.242903	0.0982821	-2.47148	0.0134554	0.0210246
ENSMUST00000004784	Cnn2	1258.95	0.484105	0.186505	2.59567	0.00944071	0.0148124		ENSMUST00000164378	G3bp2	1265.66	0.241181	0.0975936	2.47128	0.013463	0.0210342
ENSMUST00000147545	Ccdc6	481.545	-0.357702	0.137847	-2.59491	0.00946152	0.0148434		ENSMUST00000192793	Pabpc4l	124.519	0.683793	0.276712	2.47113	0.0134686	0.0210407
ENSMUST00000049628	Atp5k	1412.64	-0.301462	0.11626	-2.59301	0.00951401	0.0149242		ENSMUST00000046963	Map2k4	365.44	-0.411879	0.166696	-2.47083	0.0134799	0.0210561
ENSMUST00000031817	Herc6	68.5778	0.841578	0.324621	2.5925	0.00952823	0.0149449		ENSMUST00000018094	Hnf4a	3.0338	-2.49546	1.01003	-2.47067	0.013486	0.0210634
ENSMUST00000034986	Ube2cbp	133.449	0.537467	0.207332	2.5923	0.00953372	0.0149517		ENSMUST00000107959	Fam214b	631.234	0.28516	0.115427	2.47048	0.0134931	0.0210723
ENSMUST00000049910	Otc	4.31173	2.523	0.973279	2.59227	0.00953461	0.0149517		ENSMUST00000045026	Spag5	677.436	0.295103	0.119528	2.46891	0.0135524	0.0211626
ENSMUST00000114787	Stxbp5l	3.13929	2.6979	1.04088	2.59194	0.00954351	0.0149641		ENSMUST00000110731	Kdelr2	6537.41	0.259696	0.105245	2.46753	0.0136048	0.0212422
ENSMUST00000026896	St8sia2	163.903	0.493593	0.190441	2.59184	0.00954643	0.0149671		ENSMUST00000039331	Igsf21	1.94027	2.63168	1.06672	2.46708	0.0136218	0.0212665
ENSMUST00000189257	Usp37	454.345	0.34418	0.132806	2.5916	0.00955317	0.014976		ENSMUST00000163568	Six2	16.5464	1.38049	0.559693	2.46652	0.0136432	0.0212976
ENSMUST00000021734	Gng4	29.964	1.43428	0.553605	2.59081	0.00957515	0.0150089		ENSMUST00000160359	Plod2	21279.2	-0.379413	0.153895	-2.4654	0.013686	0.0213621
ENSMUST00000081022	Zfp28	56.4002	-0.946088	0.365249	-2.59026	0.00959042	0.0150312		ENSMUST00000001878	Hoxd12	3.46546	2.43496	0.98791	2.46476	0.0137106	0.0213983
ENSMUST00000098614	Zfp827	662.413	0.295756	0.11422	2.58936	0.00961535	0.0150687		ENSMUST00000094287	Ctcfl	2.56903	-2.61015	1.05905	-2.46461	0.0137161	0.0214045
ENSMUST00000044207	Sart1	2184.83	0.235199	0.0908785	2.58806	0.00965176	0.0151241		ENSMUST00000026084	Slc18a2	11.6739	1.46751	0.595461	2.46449	0.0137208	0.0214096
ENSMUST00000163402	Synj2bp	35.1652	-0.967438	0.373948	-2.58709	0.00967896	0.0151651		ENSMUST00000105397	Cfap410	340.442	0.386355	0.156772	2.46444	0.0137229	0.0214105
ENSMUST00000198955	Alpk1	62.2854	-0.762407	0.294716	-2.58692	0.00968373	0.015171		ENSMUST00000187978	Carf	149.184	0.536854	0.217924	2.46349	0.013759	0.0214647
ENSMUST00000026220	Scd3	6.02099	2.19719	0.849851	2.58539	0.00972693	0.0152371		ENSMUST00000102930	Ewsr1	4470.09	0.353984	0.143738	2.4627	0.0137895	0.0215099
ENSMUST00000029005	Rtf2	895.897	-0.286151	0.110691	-2.58514	0.00973388	0.0152463		ENSMUST00000061052	Atat1	146.5	-0.463265	0.188143	-2.4623	0.0138048	0.0215314
ENSMUST00000033915	Gpm6a	8.87961	1.84758	0.714885	2.58444	0.00975363	0.0152756		ENSMUST00000036085	Fbxw10	23.615	1.05669	0.429176	2.46213	0.0138115	0.0215397
ENSMUST00000003550	Ncstn	2432.23	0.254937	0.0986607	2.58398	0.00976679	0.0152946		ENSMUST00000115237	Ntm	68.7634	0.820371	0.333315	2.46124	0.0138456	0.0215905
ENSMUST00000113919	Dctn1	5581.47	0.23876	0.0924216	2.58337	0.00978392	0.0153198		ENSMUST00000055261	Mob1a	338.003	-0.564108	0.229233	-2.46085	0.0138608	0.021612
ENSMUST00000106300	Zfp688	131.755	-0.589574	0.228347	-2.58192	0.00982523	0.0153829		ENSMUST00000045396	Armh3	350.502	-0.33619	0.136631	-2.46057	0.0138716	0.0216265
ENSMUST00000005607	Asf1b	347.474	0.394888	0.153022	2.5806	0.00986294	0.0154403		ENSMUST00000075054	Nlgn1	27.2315	-1.03966	0.422563	-2.46036	0.0138797	0.0216368
ENSMUST00000051633	Ubiad1	340.407	-0.376655	0.145982	-2.58014	0.0098759	0.0154589		ENSMUST00000034766	Rora	169.175	-0.491784	0.199968	-2.45931	0.0139203	0.0216977
ENSMUST00000161804	Auts2	1833.32	-0.287575	0.111491	-2.57936	0.00989823	0.0154922		ENSMUST00000002926	Pla1a	74.452	0.631501	0.2568	2.45911	0.013928	0.0217075
ENSMUST00000086519	Rplp0	16692.1	-0.240822	0.0933989	-2.57842	0.0099253	0.0155329		ENSMUST00000060223	Zadh2	437.8	-0.358264	0.145784	-2.4575	0.0139907	0.0218029
ENSMUST00000043183	Ces2g	3.30015	-2.85512	1.10747	-2.57806	0.00993562	0.0155465		ENSMUST00000120733	Ninj1	244.843	0.404733	0.164707	2.45729	0.0139989	0.0218133
ENSMUST00000102960	Stam	763.248	0.281363	0.109138	2.57805	0.00993609	0.0155465		ENSMUST00000076941	Ttf2	356.385	-0.394351	0.16052	-2.45671	0.0140217	0.0218465
ENSMUST00000037499	Immp1l	204.724	0.504349	0.195648	2.57784	0.00994204	0.0155541		ENSMUST00000168574	Pid1	668.672	0.299928	0.122133	2.45575	0.014059	0.0219022
ENSMUST00000097961	Alg6	356.019	0.42922	0.166562	2.57693	0.00996825	0.0155935		ENSMUST00000021666	Abcd4	214.36	-0.411132	0.167431	-2.45553	0.0140678	0.0219137
ENSMUST00000056032	E4f1	522.01	-0.313981	0.121905	-2.57562	0.0100062	0.0156512		ENSMUST00000037879	Heca	332.669	0.368137	0.14994	2.45523	0.0140794	0.0219294
ENSMUST00000030531	Pla2g2e	2.3944	-2.84382	1.10456	-2.57463	0.0100348	0.0156938		ENSMUST00000000707	Loxl3	13227.2	-0.283285	0.115401	-2.45479	0.0140965	0.0219537
ENSMUST00000038431	Pdk2	358.745	-0.405403	0.157465	-2.57457	0.0100365	0.0156938		ENSMUST00000024993	Prss29	2.7137	2.63748	1.0754	2.45256	0.0141846	0.0220885
ENSMUST00000149964	Kcnq2	2.45332	2.82275	1.0964	2.57456	0.0100367	0.0156938		ENSMUST00000038863	Lars2	429.25	0.322371	0.131445	2.45251	0.0141863	0.0220888
ENSMUST00000056558	Zfp366	32.9109	1.0973	0.426231	2.57443	0.0100405	0.0156981		ENSMUST00000046091	Elane	9.91514	2.06672	0.84297	2.45171	0.0142179	0.0221356
ENSMUST00000111976	Cfh	546.038	1.0799	0.419549	2.57394	0.0100547	0.0157187		ENSMUST00000165774	Gbp2	58.9719	0.954482	0.389333	2.45158	0.0142229	0.0221411
ENSMUST00000116522	Nck1	686.702	0.289691	0.112576	2.57329	0.0100735	0.0157465		ENSMUST00000100378	Meioc	3.9167	-2.30523	0.940448	-2.4512	0.0142381	0.0221624
ENSMUST00000036085	Fbxw10	31.8839	0.997904	0.387842	2.57296	0.0100832	0.0157598		ENSMUST00000030140	Elp1	1795.63	-0.265096	0.108161	-2.45094	0.0142483	0.022176
ENSMUST00000018485	Il12rb2	9.67994	-1.80313	0.700918	-2.57253	0.0100957	0.0157755		ENSMUST00000169121	Syt7	17.6201	-1.23829	0.505242	-2.45089	0.0142503	0.0221767
ENSMUST00000114024	Prrg1	127.18	0.58101	0.225852	2.57252	0.010096	0.0157755		ENSMUST00000018698	Ybx2	3.50918	-2.45476	1.00214	-2.44951	0.014305	0.0222594
ENSMUST00000115869	Mpp7	93.4476	-0.843566	0.327916	-2.57251	0.0100964	0.0157755		ENSMUST00000066819	Tceal5	91.154	0.623249	0.254445	2.44945	0.0143076	0.0222612
ENSMUST00000204667	Gpr162	183.717	-0.676255	0.262955	-2.57176	0.0101184	0.0158082		ENSMUST00000107574	Lpar1	1267.74	-0.250153	0.102163	-2.44856	0.0143427	0.0223125
ENSMUST00000025706	Tnfrsf25	41.0941	1.02035	0.396792	2.57149	0.0101263	0.0158188		ENSMUST00000147802	Rab36	17.3375	-1.2569	0.513328	-2.44854	0.0143437	0.0223125
ENSMUST00000037491	F13a1	1537.83	-0.46834	0.182137	-2.57136	0.01013	0.015823		ENSMUST00000211330	Ifitm6	3.2208	2.41016	0.984517	2.44806	0.0143626	0.0223396
ENSMUST00000054107	Kctd21	47.1651	0.891789	0.346824	2.5713	0.0101317	0.015824		ENSMUST00000088650	Ergic3	3736.58	-0.276486	0.112964	-2.44757	0.0143824	0.0223681
ENSMUST00000032279	Erc1	1282.9	0.325746	0.126701	2.57097	0.0101413	0.0158355		ENSMUST00000035648	Atg12	209.25	0.481228	0.196672	2.44686	0.0144108	0.0224099
ENSMUST00000039331	Igsf21	3.66571	2.5754	1.00173	2.57094	0.0101423	0.0158355		ENSMUST00000059250	Brms1l	388.083	-0.342662	0.140067	-2.44641	0.0144287	0.0224354
ENSMUST00000111917	Shld2	363.353	0.513228	0.199621	2.57101	0.0101403	0.0158355		ENSMUST00000053594	Cradd	109.302	0.53593	0.219096	2.4461	0.0144411	0.0224522
ENSMUST00000040021	Ptpn23	2369.21	-0.271627	0.105671	-2.5705	0.0101553	0.0158541		ENSMUST00000026750	Cnksr2	61.6735	-0.834124	0.341068	-2.44563	0.0144601	0.0224786
ENSMUST00000190997	Rbbp5	414.168	0.33469	0.130211	2.57037	0.010159	0.0158581		ENSMUST00000075610	Pstk	239.755	-0.481435	0.196858	-2.4456	0.0144612	0.0224786
ENSMUST00000119797	Rabgef1	505.059	0.352188	0.137032	2.57011	0.0101666	0.0158683		ENSMUST00000079659	U2surp	1990.67	0.337172	0.137874	2.4455	0.014465	0.0224821
ENSMUST00000017878	Dbndd2	170.018	0.468715	0.182404	2.56965	0.0101803	0.0158879		ENSMUST00000043061	Shisal2b	9.11548	-1.68031	0.687487	-2.44414	0.01452	0.0225652
ENSMUST00000062211	Gpat2	9.56541	-1.8417	0.716845	-2.56918	0.0101939	0.0159076		ENSMUST00000115334	Zfp182	40.5231	0.920913	0.376948	2.44308	0.0145626	0.0226291
ENSMUST00000038213	Stxbp5	348.562	-0.394161	0.15344	-2.56883	0.0102044	0.0159222		ENSMUST00000034920	Map2k5	495.224	0.301597	0.123454	2.44299	0.0145662	0.0226323
ENSMUST00000110592	Frmd5	10.0489	1.85763	0.723667	2.56697	0.0102591	0.0160058		ENSMUST00000121598	Apoa5	1.73201	2.63042	1.0769	2.44258	0.0145826	0.0226553
ENSMUST00000134159	Zcchc17	859.326	-0.295729	0.115212	-2.56682	0.0102637	0.0160113		ENSMUST00000095446	Adamtsl5	32.8234	-1.04828	0.429186	-2.44247	0.014587	0.0226598
ENSMUST00000107131	Cdkn2a	2.96016	-2.77844	1.08274	-2.56613	0.0102842	0.0160416		ENSMUST00000015511	Plxnd1	2824.09	0.416152	0.170438	2.44166	0.0146201	0.0227088
ENSMUST00000028392	Dnajc10	5394.2	0.290132	0.113085	2.5656	0.0102997	0.0160641		ENSMUST00000022212	Plk2	959.785	-0.289141	0.118445	-2.44115	0.0146407	0.0227384
ENSMUST00000028977	Kif3b	525.659	-0.314292	0.122519	-2.56525	0.01031	0.0160785		ENSMUST00000071852	Commd7	342.975	0.341045	0.139714	2.44102	0.014646	0.0227442
ENSMUST00000035430	Dars2	292.081	0.386311	0.150614	2.5649	0.0103204	0.016093		ENSMUST00000019920	Clvs2	4.47026	-2.17306	0.890575	-2.44007	0.0146846	0.0228017
ENSMUST00000002678	Tgfb1	1732.92	-0.335806	0.130927	-2.56485	0.0103222	0.0160941		ENSMUST00000030384	Edn2	9.82603	-1.58256	0.648636	-2.43983	0.014694	0.0228139
ENSMUST00000035234	1700102P08Rik	3.95681	-2.49629	0.973792	-2.56348	0.0103629	0.0161558		ENSMUST00000079205	Chpf	5796.18	-0.285997	0.117253	-2.43913	0.0147225	0.0228557
ENSMUST00000005583	Pafah1b3	1190.33	0.287803	0.112285	2.56313	0.0103732	0.0161701		ENSMUST00000207874	Pgpep1l	1.91808	2.6013	1.06661	2.43886	0.0147338	0.0228709
ENSMUST00000005954	Bloc1s6	251.617	-0.416331	0.162473	-2.56247	0.0103931	0.0161995		ENSMUST00000030285	Calr4	2.84493	-2.53498	1.0395	-2.43867	0.0147415	0.0228804
ENSMUST00000051756	Il31ra	4.75332	2.3955	0.935061	2.56187	0.0104111	0.0162258		ENSMUST00000118623	Dpf2	882.527	-0.307421	0.126118	-2.43757	0.0147862	0.0229472
ENSMUST00000041726	Asb6	288.955	-0.40399	0.157709	-2.56162	0.0104184	0.0162355		ENSMUST00000078687	Gid8	590.649	-0.310092	0.127228	-2.4373	0.0147976	0.0229625
ENSMUST00000016672	Mapkapk2	1853.74	-0.231861	0.0905247	-2.5613	0.010428	0.0162487		ENSMUST00000144531	Naa38	762.069	-0.340646	0.139819	-2.43633	0.0148372	0.0230215
ENSMUST00000186075	Twist2	41.6914	0.954177	0.37275	2.55983	0.0104724	0.0163161		ENSMUST00000116605	Mad2l1	291.585	-0.400374	0.164396	-2.43543	0.0148741	0.0230764
ENSMUST00000209772	Tlr3	41.048	-0.982779	0.384114	-2.55856	0.0105106	0.016374		ENSMUST00000115869	Mpp7	100.884	-0.605621	0.248685	-2.43529	0.0148799	0.0230829
ENSMUST00000020629	Gfpt2	4886.92	-0.343972	0.134466	-2.55807	0.0105256	0.0163956		ENSMUST00000063816	D630039A03Rik	8.62782	1.86417	0.765585	2.43496	0.0148934	0.0231014
ENSMUST00000106334	Tmc8	50.1465	0.944677	0.369384	2.55744	0.0105445	0.0164233		ENSMUST00000116231	Eef1akmt3	122.638	0.541486	0.222442	2.43428	0.0149214	0.0231424
ENSMUST00000023069	Fam118a	248.388	-0.450728	0.17632	-2.55631	0.0105789	0.0164751		ENSMUST00000030434	Fuca1	2311.89	-0.281627	0.115695	-2.43422	0.014924	0.0231439
ENSMUST00000018765	Mmp8	30.5191	-1.82281	0.713127	-2.55608	0.0105857	0.0164833		ENSMUST00000043975	Lin37	283.94	0.416989	0.171326	2.43389	0.0149374	0.0231624
ENSMUST00000034508	Usp2	137.46	0.518347	0.202791	2.55606	0.0105864	0.0164833		ENSMUST00000063332	Sox12	207.815	0.407473	0.167436	2.4336	0.0149496	0.0231763
ENSMUST00000167377	Iqgap1	8144.59	-0.244883	0.0958113	-2.55589	0.0105918	0.0164899		ENSMUST00000112571	Dpy30	501.933	0.295856	0.12157	2.43363	0.0149483	0.0231763
ENSMUST00000043884	Lrrn3	173.634	0.601888	0.23555	2.55524	0.0106114	0.0165188		ENSMUST00000029999	Polr1e	273.805	0.37845	0.155514	2.43354	0.0149518	0.0231773
ENSMUST00000032749	Vps33b	448.871	0.382429	0.149723	2.55425	0.0106416	0.016564		ENSMUST00000054014	Ddx17	5014.22	-0.26284	0.108037	-2.43286	0.0149802	0.0232188
ENSMUST00000071169	Rcc2	2628.94	-0.21982	0.0860679	-2.55403	0.0106484	0.0165729		ENSMUST00000020617	Flt4	266.414	0.570382	0.234533	2.43199	0.0150162	0.0232721
ENSMUST00000024518	Rhebl1	6.50988	-2.36287	0.925639	-2.5527	0.0106893	0.0166347		ENSMUST00000065167	Grk3	129.115	0.48144	0.198009	2.4314	0.0150404	0.0233072
ENSMUST00000144578	Zfp128	78.3784	0.705396	0.276351	2.55254	0.0106941	0.0166404		ENSMUST00000173858	Efr3a	1521.92	0.285893	0.117614	2.43078	0.0150665	0.0233452
ENSMUST00000183034	Dst	6366.61	0.233053	0.091304	2.5525	0.0106954	0.0166407		ENSMUST00000034239	Katnb1	592.808	0.342155	0.140806	2.42998	0.0150995	0.0233939
ENSMUST00000162864	Trmt10a	219.373	-0.440006	0.172415	-2.55201	0.0107102	0.016662		ENSMUST00000098453	Tmem208	453.271	0.31002	0.127598	2.42965	0.0151133	0.0234127
ENSMUST00000001451	Smg5	1876.5	-0.279822	0.109681	-2.55123	0.0107343	0.0166976		ENSMUST00000168093	Prkd2	443.818	0.524837	0.216028	2.42948	0.0151203	0.0234211
ENSMUST00000112935	Nmnat3	16.9214	-1.51747	0.594955	-2.55056	0.0107549	0.0167279		ENSMUST00000114167	Camsap1	717.02	0.318764	0.131238	2.42889	0.0151451	0.023457
ENSMUST00000106561	Cd300lf	6.65176	-2.2295	0.874177	-2.5504	0.0107598	0.0167339		ENSMUST00000119954	Pcf11	1392.03	0.362195	0.149169	2.42808	0.0151789	0.0235068
ENSMUST00000030568	Sema3c	1273.36	0.259188	0.10169	2.5488	0.0108093	0.016809		ENSMUST00000014562	Hps5	868.307	0.271636	0.111951	2.42637	0.0152506	0.0236154
ENSMUST00000091233	Adamtsl2	122.807	-0.608921	0.238983	-2.54797	0.010835	0.0168472		ENSMUST00000038753	Sh3pxd2b	1532.83	0.44585	0.183826	2.42539	0.0152919	0.0236769
ENSMUST00000037687	Tmem35a	16.0251	1.35569	0.532112	2.54776	0.0108418	0.016856		ENSMUST00000170496	Slc25a40	81.7734	0.856584	0.353193	2.42526	0.0152974	0.023683
ENSMUST00000057151	Tmem18	193.198	0.475652	0.186762	2.54684	0.0108703	0.0168985		ENSMUST00000068822	Zfp37	84.4053	-0.683072	0.281662	-2.42515	0.015302	0.0236876
ENSMUST00000002925	Timmdc1	401.298	-0.344334	0.135213	-2.54661	0.0108774	0.0169078		ENSMUST00000002549	Abhd3	45.7063	-0.826243	0.340723	-2.42497	0.0153096	0.0236968
ENSMUST00000111302	Ufc1	1659.26	0.260433	0.102273	2.54645	0.0108826	0.016914		ENSMUST00000071095	Setd3	973.538	0.287805	0.118699	2.42467	0.0153223	0.0237139
ENSMUST00000040250	Kmo	5.47423	2.34824	0.922266	2.54616	0.0108914	0.0169259		ENSMUST00000069965	Cdk17	712.924	-0.303862	0.125363	-2.42386	0.0153566	0.0237645
ENSMUST00000088018	Krt74	2.50597	2.79395	1.09739	2.54599	0.010897	0.0169328		ENSMUST00000164807	Prdx2	2226.82	0.31067	0.128179	2.42372	0.0153626	0.0237713
ENSMUST00000180503	Tunar	5.80518	2.16996	0.852394	2.54573	0.0109051	0.0169436		ENSMUST00000056919	Csnk2a2	665.03	0.297917	0.122927	2.42353	0.0153707	0.0237813
ENSMUST00000056924	Plagl2	216.305	-0.498107	0.195726	-2.54492	0.0109302	0.0169808		ENSMUST00000028314	Nmi	69.1346	-0.701617	0.289528	-2.42331	0.0153796	0.0237925
ENSMUST00000178155	Smim22	2.37284	-2.80538	1.10246	-2.54466	0.0109385	0.016992		ENSMUST00000052556	Abhd17b	245.211	0.395839	0.163349	2.42327	0.0153813	0.0237927
ENSMUST00000166968	Nrg3	2.36404	2.81316	1.10562	2.54442	0.0109459	0.0170016		ENSMUST00000057910	Rexo1	882.219	-0.288811	0.11927	-2.42148	0.0154573	0.0239077
ENSMUST00000093002	Arhgap44	265.192	-0.407049	0.159983	-2.54433	0.0109486	0.0170041		ENSMUST00000134159	Zcchc17	727.459	-0.298951	0.123532	-2.42003	0.0155194	0.0240012
ENSMUST00000171702	Racgap1	1177.97	-0.257839	0.101349	-2.54408	0.0109567	0.0170148		ENSMUST00000140770	Plekhd1	7.33755	1.7887	0.739212	2.41974	0.0155315	0.0240174
ENSMUST00000041055	Atg2b	1749.15	-0.235198	0.0924762	-2.54334	0.0109798	0.0170489		ENSMUST00000058418	Slc29a4	12.6754	1.49793	0.619109	2.4195	0.015542	0.0240311
ENSMUST00000125139	Fancd2os	2.63445	2.78957	1.09703	2.54283	0.0109959	0.017072		ENSMUST00000033159	Ears2	225.756	-0.40431	0.16717	-2.41855	0.0155824	0.0240892
ENSMUST00000056288	AI467606	102.022	0.641959	0.252521	2.5422	0.0110158	0.0171011		ENSMUST00000105682	Rere	1937.58	-0.273304	0.113003	-2.41854	0.0155829	0.0240892
ENSMUST00000105323	Hmg20b	754.964	-0.297913	0.117203	-2.54187	0.0110262	0.0171156		ENSMUST00000062428	Zfp784	97.8891	-0.728397	0.301219	-2.41817	0.0155989	0.0241114
ENSMUST00000103155	Ttll9	9.94964	-1.76328	0.693764	-2.54162	0.011034	0.0171258		ENSMUST00000063817	Cebpzos	126.895	0.524694	0.217087	2.41697	0.0156502	0.0241882
ENSMUST00000169295	Lax1	7.33847	-2.24991	0.885583	-2.5406	0.0110662	0.017174		ENSMUST00000103013	Tbcd	1438.78	0.351435	0.145448	2.41623	0.0156821	0.024235
ENSMUST00000075159	Clock	578.993	-0.343445	0.135277	-2.53884	0.0111221	0.0172571		ENSMUST00000066852	Ostn	74.823	0.962789	0.398491	2.41609	0.0156882	0.0242418
ENSMUST00000077196	Krt80	11.9583	-1.55568	0.612751	-2.53884	0.0111219	0.0172571		ENSMUST00000206561	Exosc5	426.396	-0.376352	0.155778	-2.41595	0.015694	0.0242482
ENSMUST00000109103	Hnrnpab	7406.68	0.273382	0.107693	2.53853	0.0111319	0.0172705		ENSMUST00000050901	Apof	7.88922	-2.34701	0.971485	-2.4159	0.0156963	0.0242492
ENSMUST00000059595	Prkca	904.602	0.34065	0.134197	2.53844	0.0111349	0.0172714		ENSMUST00000021513	Gsc	19.6682	1.14914	0.475688	2.41574	0.0157031	0.0242572
ENSMUST00000071076	Grm7	2.4334	2.77666	1.09384	2.53845	0.0111344	0.0172714		ENSMUST00000070820	Dcst1	10.1526	-1.56458	0.648055	-2.41427	0.0157669	0.0243531
ENSMUST00000066675	Mtif3	159.266	-0.520809	0.205187	-2.53821	0.011142	0.0172807		ENSMUST00000096109	Pigx	273.276	-0.361308	0.14971	-2.41338	0.0158052	0.0244096
ENSMUST00000037974	Ptprm	2547.5	0.252023	0.0993321	2.53718	0.0111749	0.01733		ENSMUST00000042493	Ccdc115	195.093	0.447096	0.185264	2.41329	0.0158092	0.0244133
ENSMUST00000102955	Cetn4	7.77198	-2.15086	0.848111	-2.53606	0.0112108	0.0173838		ENSMUST00000024984	Tmem204	206.339	0.524702	0.217453	2.41294	0.0158243	0.0244341
ENSMUST00000000028	Cdc45	438.343	-0.344116	0.135719	-2.5355	0.0112288	0.0174098		ENSMUST00000030443	Ptch2	279.044	0.425571	0.176408	2.41242	0.0158468	0.0244663
ENSMUST00000051308	Mical2	4.39114	2.31134	0.911786	2.53496	0.0112461	0.0174348		ENSMUST00000034326	Atp13a1	1987.73	-0.262824	0.108965	-2.412	0.0158651	0.0244918
ENSMUST00000102972	Hist1h4h	2.88081	-2.8114	1.10935	-2.53428	0.0112678	0.0174667		ENSMUST00000019633	Cd70	3.23072	-2.42923	1.00758	-2.41095	0.0159112	0.0245604
ENSMUST00000094787	Slc34a2	5.04043	2.40975	0.951347	2.53298	0.0113097	0.0175296		ENSMUST00000171686	Rpp40	197.063	0.455537	0.189017	2.41003	0.0159511	0.0246194
ENSMUST00000030787	Rheb	1186.55	-0.291173	0.114978	-2.53243	0.0113276	0.0175556		ENSMUST00000143791	Bicc1	1711.59	0.360643	0.149659	2.40976	0.0159628	0.0246349
ENSMUST00000171788	4931428F04Rik	319.345	0.37531	0.148255	2.53152	0.0113571	0.0175994		ENSMUST00000031653	Flt1	443.656	0.416824	0.17303	2.40896	0.0159979	0.0246865
ENSMUST00000209607	Cnih3	5.64772	2.38728	0.943374	2.53058	0.0113875	0.0176447		ENSMUST00000147153	Lipo2	2.82052	-2.56093	1.06338	-2.4083	0.0160269	0.0247286
ENSMUST00000084743	Pomgnt2	395.897	-0.400942	0.158482	-2.52989	0.01141	0.0176776		ENSMUST00000150844	Eri2	137.009	-0.575683	0.239048	-2.40823	0.0160299	0.0247307
ENSMUST00000047753	Abcb1a	41.3752	1.04479	0.41303	2.52958	0.0114198	0.017691		ENSMUST00000055184	Gp1ba	20.7172	1.17711	0.489032	2.40702	0.0160835	0.0248107
ENSMUST00000173078	Otud4	679.435	0.311931	0.123346	2.52892	0.0114414	0.0177226		ENSMUST00000169156	Abhd12b	2.49869	2.47407	1.02836	2.40583	0.0161357	0.0248886
ENSMUST00000100222	Mefv	6.65067	2.02856	0.80243	2.52802	0.0114709	0.0177664		ENSMUST00000021029	Efcab3	1.87572	2.56955	1.06821	2.40546	0.016152	0.0249111
ENSMUST00000156876	Mfsd6	108.972	-0.547974	0.216775	-2.52785	0.0114763	0.0177729		ENSMUST00000064910	Strap	2256.99	0.233297	0.0969938	2.40527	0.0161603	0.0249214
ENSMUST00000114471	Cblb	473.042	0.422066	0.166972	2.52776	0.0114793	0.0177756		ENSMUST00000002180	Spi1	93.733	0.641616	0.266811	2.40476	0.0161833	0.0249542
ENSMUST00000113115	Tceal9	3791.58	-0.214419	0.0848403	-2.52733	0.0114935	0.0177957		ENSMUST00000038341	Bub1b	998.304	-0.304456	0.12661	-2.40466	0.0161873	0.0249577
ENSMUST00000167496	Rnf20	2295.31	0.266581	0.105546	2.52574	0.0115454	0.0178742		ENSMUST00000109594	Slc1a4	665.977	0.317239	0.13194	2.40442	0.0161981	0.0249691
ENSMUST00000068168	Kansl1l	404.129	0.392887	0.155561	2.52561	0.0115497	0.0178791		ENSMUST00000164415	Klhl33	26.8135	-1.25125	0.52039	-2.40445	0.0161969	0.0249691
ENSMUST00000069557	Smad5	1012.02	0.268255	0.106217	2.52555	0.0115519	0.0178806		ENSMUST00000172272	Ddx46	2154.96	0.239038	0.0994259	2.40418	0.0162088	0.0249829
ENSMUST00000140299	Rxylt1	1008.77	-0.322306	0.127627	-2.52536	0.0115579	0.017888		ENSMUST00000165993	Crip3	6.04508	1.80643	0.751648	2.4033	0.016248	0.0250408
ENSMUST00000000776	Tubgcp3	1030.57	-0.257786	0.102094	-2.525	0.01157	0.0179048		ENSMUST00000035009	Cmtm7	384.903	-0.339257	0.141177	-2.40306	0.0162587	0.0250545
ENSMUST00000034409	Izumo1r	2.3285	2.775	1.09904	2.52494	0.0115718	0.0179057		ENSMUST00000105566	Runx1t1	77.293	0.674929	0.280981	2.40205	0.0163037	0.0251212
ENSMUST00000130481	Plcxd2	5.90236	-2.41645	0.957103	-2.52475	0.0115781	0.0179136		ENSMUST00000077672	Col4a3bp	451.102	0.413596	0.172197	2.40187	0.0163113	0.0251303
ENSMUST00000004683	Mcoln1	730.321	0.265111	0.10502	2.52439	0.0115899	0.01793		ENSMUST00000025749	Rps6kb2	416.541	-0.365712	0.152267	-2.40179	0.0163153	0.0251339
ENSMUST00000195615	Tcta	341.01	-0.382469	0.151543	-2.52383	0.0116084	0.0179567		ENSMUST00000076169	Mtx3	97.4517	0.571285	0.237873	2.40164	0.0163217	0.025141
ENSMUST00000170518	Tarbp1	574.084	0.370921	0.146976	2.52368	0.0116133	0.0179624		ENSMUST00000025893	Arl2	626.942	-0.36951	0.153887	-2.40118	0.0163421	0.0251698
ENSMUST00000091064	Rraga	2556.99	-0.223967	0.0888202	-2.52158	0.0116831	0.0180684		ENSMUST00000046254	Lrfn2	2.27958	-2.57192	1.0712	-2.40097	0.0163517	0.025182
ENSMUST00000111402	Ncor2	5993.31	-0.255355	0.101271	-2.5215	0.0116857	0.0180706		ENSMUST00000135338	Susd5	19209.9	-0.337887	0.140783	-2.40005	0.0163927	0.0252425
ENSMUST00000061047	Phlpp1	590.436	-0.311791	0.123665	-2.52125	0.0116938	0.0180811		ENSMUST00000003572	Gars	5936.73	-0.27467	0.114471	-2.39947	0.016419	0.0252804
ENSMUST00000148011	Pms2	458.999	0.311458	0.123543	2.52104	0.0117008	0.0180902		ENSMUST00000147630	Zfp97	3.87484	-2.44354	1.01842	-2.39935	0.016424	0.0252854
ENSMUST00000024882	Ttc27	542.285	0.346425	0.137427	2.5208	0.0117089	0.0181007		ENSMUST00000069718	Fto	2321.44	-0.255503	0.106499	-2.3991	0.0164354	0.0253003
ENSMUST00000028850	Kcnip3	43.4112	-0.947037	0.375769	-2.52027	0.0117266	0.0181262		ENSMUST00000066882	Pfn2	240.733	0.368266	0.153508	2.399	0.0164401	0.0253048
ENSMUST00000040151	Sapcd1	16.7594	1.39526	0.553744	2.51968	0.011746	0.0181543		ENSMUST00000029676	Adam15	2186.56	-0.366805	0.152937	-2.3984	0.0164668	0.0253432
ENSMUST00000033730	Grpr	24.6467	-1.09995	0.436572	-2.51951	0.011752	0.0181616		ENSMUST00000064924	Espl1	505.991	-0.38147	0.159072	-2.3981	0.0164802	0.0253612
ENSMUST00000053215	Pik3cg	35.4439	1.17354	0.466082	2.51789	0.0118059	0.018243		ENSMUST00000060782	Apon	2.1008	-2.55393	1.06503	-2.398	0.0164849	0.0253658
ENSMUST00000023630	Psmg1	848.703	0.276888	0.110024	2.51662	0.0118486	0.0183071		ENSMUST00000044584	Lgals2	19.628	-1.25466	0.523286	-2.39765	0.0165007	0.0253874
ENSMUST00000033617	Btk	42.1784	1.16903	0.464742	2.51544	0.0118883	0.0183664		ENSMUST00000021347	Sel1l	2265.39	-0.221188	0.0922903	-2.39665	0.0165456	0.0254538
ENSMUST00000050083	Cul4b	1187.82	0.329726	0.13111	2.51488	0.0119073	0.0183929		ENSMUST00000088652	Htatsf1	1963.09	-0.297191	0.124009	-2.39653	0.0165512	0.0254597
ENSMUST00000112706	Serpinb8	101.92	0.748317	0.297558	2.51486	0.0119079	0.0183929		ENSMUST00000033095	Prr14	921.677	0.318237	0.132799	2.39638	0.0165579	0.0254664
ENSMUST00000040572	Zc3h10	205.872	-0.494913	0.196869	-2.51392	0.0119397	0.01844		ENSMUST00000068408	Rps15	12517.3	-0.317957	0.132683	-2.39636	0.016559	0.0254664
ENSMUST00000059805	Slc35d3	4.046	-2.46015	0.978738	-2.51359	0.0119509	0.0184555		ENSMUST00000020383	Atp8b3	2.15577	-2.5598	1.06867	-2.39532	0.016606	0.025536
ENSMUST00000109379	Bdp1	985.665	-0.301807	0.120084	-2.5133	0.0119609	0.0184689		ENSMUST00000121674	Poli	178.128	0.457587	0.191102	2.39447	0.0166446	0.0255927
ENSMUST00000043149	Grap2	5.26784	2.34285	0.932276	2.51304	0.0119694	0.01848		ENSMUST00000084733	Tmem42	138.143	-0.49618	0.207285	-2.39371	0.0166788	0.0256426
ENSMUST00000113607	Copg1	11717	-0.279208	0.111105	-2.51301	0.0119706	0.01848		ENSMUST00000097281	Heatr5b	1197.33	-0.261995	0.109473	-2.39324	0.0167003	0.025673
ENSMUST00000017868	Etv4	116.485	0.599074	0.238411	2.51278	0.0119784	0.0184902		ENSMUST00000169423	Camta1	73.2014	-0.595033	0.24864	-2.39315	0.0167043	0.0256764
ENSMUST00000103120	Cnp	338.528	-0.492191	0.195887	-2.51262	0.0119838	0.0184966		ENSMUST00000047479	Pcdhac2	8.77516	1.67728	0.701082	2.39241	0.016738	0.0257255
ENSMUST00000081790	Cacul1	217.821	-0.416495	0.165814	-2.51182	0.0120111	0.0185366		ENSMUST00000005953	Sqor	335.236	-0.408733	0.170866	-2.39213	0.0167511	0.0257429
ENSMUST00000026021	Msr1	35.1133	1.1142	0.443862	2.51024	0.0120649	0.0186177		ENSMUST00000034969	Lctl	38.5631	0.808657	0.338057	2.39207	0.0167536	0.0257441
ENSMUST00000211781	Slc16a7	28.5775	-1.21745	0.48517	-2.50932	0.0120964	0.0186644		ENSMUST00000024736	Sgo1	85.1663	-0.684535	0.286176	-2.39201	0.0167565	0.0257459
ENSMUST00000196143	Mrpl9	329.821	0.350191	0.139593	2.50866	0.0121192	0.0186976		ENSMUST00000106899	Cxcr2	6.63953	1.96482	0.821684	2.39122	0.0167927	0.0257987
ENSMUST00000022218	Dhfr	337.544	-0.377199	0.150486	-2.50654	0.0121919	0.0188059		ENSMUST00000114878	Parp9	101.598	-0.717935	0.300252	-2.39111	0.0167976	0.0258036
ENSMUST00000166123	Eif5	2642.94	-0.262774	0.104834	-2.50657	0.012191	0.0188059		ENSMUST00000094357	Tmem116	3.91396	-2.255	0.943149	-2.39093	0.016806	0.0258137
ENSMUST00000033394	Fadd	140.446	0.540273	0.215549	2.5065	0.0121934	0.0188062		ENSMUST00000018485	Il12rb2	6.9594	-2.0105	0.841271	-2.38983	0.0168562	0.0258854
ENSMUST00000057256	6030458C11Rik	431.558	0.357087	0.142511	2.50568	0.0122216	0.0188478		ENSMUST00000094551	Sox13	224.959	-0.408412	0.170894	-2.38986	0.016855	0.0258854
ENSMUST00000048646	Vps13b	1558.41	-0.238961	0.0953735	-2.50553	0.0122269	0.0188539		ENSMUST00000072012	Adtrp	6.40956	1.86725	0.781511	2.38929	0.016881	0.0259208
ENSMUST00000025675	Naa40	275.08	0.378403	0.151035	2.5054	0.0122314	0.0188588		ENSMUST00000114013	Map2	298.937	-0.458376	0.19187	-2.38899	0.0168949	0.0259394
ENSMUST00000004330	Ikbkg	314.056	-0.402798	0.160791	-2.50511	0.0122415	0.018871		ENSMUST00000102796	Il12b	2.22086	-2.54841	1.06708	-2.38822	0.0169304	0.0259912
ENSMUST00000059826	Kcnb1	8.14651	-2.06504	0.824335	-2.5051	0.0122418	0.018871		ENSMUST00000172602	Fam161a	66.4054	-0.637984	0.267185	-2.3878	0.0169495	0.0260178
ENSMUST00000165993	Crip3	2.88349	2.65688	1.06142	2.50314	0.0123097	0.0189736		ENSMUST00000056904	Ercc6l	274.951	-0.433159	0.181496	-2.3866	0.0170048	0.0261
ENSMUST00000024171	Stk31	3.71555	2.53009	1.01123	2.50199	0.0123497	0.0190334		ENSMUST00000112370	Mfsd4a	49.3443	0.74353	0.311634	2.38591	0.017037	0.0261466
ENSMUST00000004829	Cd244a	11.0632	1.72405	0.689228	2.50142	0.0123696	0.019062		ENSMUST00000108566	Zfp444	102.121	-0.596124	0.249892	-2.38552	0.0170548	0.0261713
ENSMUST00000106651	Rab3b	14.5441	-1.64126	0.656218	-2.5011	0.012381	0.0190775		ENSMUST00000161034	No associated gene	3.80281	-2.28027	0.95656	-2.38382	0.0171338	0.0262897
ENSMUST00000026599	Apool	288.859	-0.37838	0.151319	-2.50054	0.0124003	0.0191052		ENSMUST00000028223	Kynu	2.44838	2.44909	1.02747	2.38362	0.0171431	0.0263013
ENSMUST00000035222	Slc25a20	386.234	0.349477	0.139773	2.50032	0.0124081	0.0191153		ENSMUST00000023790	Krt1	2.05717	-2.54086	1.06651	-2.38242	0.0171995	0.0263849
ENSMUST00000044039	Lrrd1	2.3569	2.73955	1.09578	2.5001	0.0124158	0.0191251		ENSMUST00000020311	Micu1	2242.55	-0.290467	0.121941	-2.38204	0.0172171	0.0264092
ENSMUST00000058150	Lor	3.08391	-2.64236	1.05719	-2.49942	0.0124397	0.0191599		ENSMUST00000002655	Mien1	494.466	0.311733	0.130973	2.38013	0.0173064	0.0265434
ENSMUST00000079476	Nlrp3	14.655	1.59399	0.637863	2.49895	0.012456	0.0191831		ENSMUST00000005601	Il27ra	10.5381	-1.62155	0.68131	-2.38004	0.0173107	0.0265471
ENSMUST00000026445	Fscn2	23.0019	1.25115	0.500887	2.49786	0.0124944	0.0192402		ENSMUST00000039925	Upb1	2.91433	-2.41693	1.01569	-2.37959	0.0173318	0.0265767
ENSMUST00000053434	Trim26	360.687	-0.397355	0.159083	-2.49778	0.0124975	0.0192408		ENSMUST00000011623	Dennd1c	13.6177	1.36891	0.575305	2.37945	0.0173386	0.0265843
ENSMUST00000067689	Tnrc6b	1122.68	0.278583	0.111532	2.49778	0.0124972	0.0192408		ENSMUST00000001384	Cnn1	28.2528	1.21752	0.511755	2.37911	0.0173545	0.0266061
ENSMUST00000043938	Plcl2	1064.71	-0.245217	0.09819	-2.49737	0.0125117	0.0192608		ENSMUST00000109614	Chd9	2581.7	0.314152	0.132052	2.379	0.0173596	0.026611
ENSMUST00000108218	Klhl32	15.5265	-1.37753	0.5519	-2.49597	0.0125613	0.0193351		ENSMUST00000020403	Csrp2	663.03	-0.415896	0.174839	-2.37873	0.0173724	0.0266278
ENSMUST00000115687	Wdr45	168.854	-0.45975	0.184216	-2.49571	0.0125706	0.0193474		ENSMUST00000018449	Prpf8	11586.8	0.212112	0.0891759	2.37858	0.0173796	0.0266361
ENSMUST00000070923	Them6	8.02977	-1.96216	0.786247	-2.4956	0.0125743	0.0193511		ENSMUST00000111959	Wsb2	1726.4	-0.288914	0.121473	-2.37842	0.017387	0.0266447
ENSMUST00000009713	Mrtfb	598.464	0.346432	0.138834	2.4953	0.012585	0.0193656		ENSMUST00000140020	Rhbdd1	217.886	-0.492312	0.207008	-2.37823	0.0173961	0.0266557
ENSMUST00000109556	Ogfod1	330.094	-0.401659	0.160987	-2.49498	0.0125966	0.0193813		ENSMUST00000002790	Cse1l	1818.03	0.339851	0.142909	2.37809	0.0174025	0.0266628
ENSMUST00000186949	Bzw1	4246.12	0.242757	0.0973082	2.49472	0.0126056	0.0193932		ENSMUST00000106713	Slc1a7	2.86571	2.3748	0.998837	2.37757	0.0174273	0.026698
ENSMUST00000033770	Mecp2	349.959	-0.356872	0.143056	-2.49464	0.0126085	0.0193955		ENSMUST00000169630	Mrgbp	218.618	0.42766	0.179926	2.37687	0.0174603	0.0267458
ENSMUST00000076316	Arhgap10	479.607	-0.303132	0.121538	-2.49413	0.0126267	0.0194215		ENSMUST00000017751	Tns4	20.2293	-1.13381	0.477141	-2.37626	0.017489	0.026786
ENSMUST00000109831	Clgn	4.28275	2.40151	0.962956	2.49389	0.0126352	0.0194326		ENSMUST00000178344	Itpripl2	773.88	-0.374654	0.157667	-2.37624	0.0174902	0.026786
ENSMUST00000169266	Cic	3578.39	-0.21237	0.0851609	-2.49375	0.0126402	0.0194383		ENSMUST00000017610	Timp2	3832.61	-0.315026	0.132623	-2.37535	0.0175323	0.0268477
ENSMUST00000074898	Hp	64.9584	-2.12823	0.85383	-2.49257	0.0126822	0.0195007		ENSMUST00000042957	Krt75	21.7181	-1.47315	0.620275	-2.375	0.0175489	0.0268703
ENSMUST00000015846	Anxa9	16.9287	1.37279	0.551025	2.49134	0.0127261	0.0195663		ENSMUST00000025418	Psmg2	525.651	-0.317591	0.133765	-2.37425	0.0175846	0.0269221
ENSMUST00000203176	Gm35549	2.59231	-2.76686	1.11063	-2.49125	0.0127295	0.0195695		ENSMUST00000079693	Gpatch1	349.306	-0.344092	0.144947	-2.37392	0.0176004	0.0269406
ENSMUST00000208222	Sesn3	617.241	-0.304473	0.122253	-2.49051	0.012756	0.0196081		ENSMUST00000177479	Ly6l	1.76098	2.54973	1.07406	2.37393	0.0175999	0.0269406
ENSMUST00000112176	Tmsb4x	1023.4	0.898049	0.360641	2.49015	0.012769	0.019626		ENSMUST00000162003	Mff	1310.79	0.25455	0.107241	2.37363	0.017614	0.0269587
ENSMUST00000022327	Ldb3	20.2332	1.28564	0.516365	2.48979	0.012782	0.0196419		ENSMUST00000044462	Tcam1	4.68129	-2.12465	0.895503	-2.37258	0.0176646	0.0270332
ENSMUST00000077472	Chst15	677.05	0.285273	0.114576	2.48981	0.012781	0.0196419		ENSMUST00000008579	Rdh13	91.0514	-0.584752	0.246564	-2.3716	0.0177113	0.0271019
ENSMUST00000018610	Nos2	22.4057	1.25627	0.504639	2.48944	0.0127946	0.0196592		ENSMUST00000146150	Gpr137c	3.78885	2.22369	0.938013	2.37063	0.0177576	0.0271699
ENSMUST00000108451	Apoc1	12.7741	1.69085	0.679235	2.48935	0.0127976	0.0196618		ENSMUST00000023478	Igsf11	8.77875	-1.64019	0.692203	-2.36952	0.0178114	0.0272494
ENSMUST00000035462	Dsel	1501.23	-0.419702	0.168635	-2.48882	0.0128167	0.019689		ENSMUST00000022529	Tkt	6648.03	-0.258474	0.10911	-2.36892	0.01784	0.0272904
ENSMUST00000079121	Mrpl18	365.502	-0.407456	0.163743	-2.48839	0.0128324	0.0197111		ENSMUST00000108023	Ccne1	423.076	0.368922	0.155799	2.36794	0.0178872	0.0273597
ENSMUST00000036407	Fam160b1	1018.13	0.246692	0.0991446	2.4882	0.012839	0.0197192		ENSMUST00000099542	Knl1	464.198	0.543023	0.22937	2.36745	0.017911	0.0273932
ENSMUST00000092623	Rspo3	732.355	0.29608	0.119001	2.48804	0.0128449	0.0197263		ENSMUST00000001183	Ftcd	2.11822	-2.52569	1.0669	-2.36732	0.0179173	0.0274
ENSMUST00000126957	Paip1	1641.54	0.237199	0.0954229	2.48576	0.0129275	0.0198509		ENSMUST00000034859	Fbxo22	438.491	-0.297152	0.12554	-2.36699	0.0179335	0.0274218
ENSMUST00000030361	Tmem59	7145.05	0.188077	0.0756662	2.48561	0.0129329	0.0198573		ENSMUST00000002177	Nr1h3	60.342	0.68592	0.289832	2.36661	0.0179516	0.0274467
ENSMUST00000039174	Prdm1	47.5699	1.00464	0.404249	2.48521	0.0129476	0.0198776		ENSMUST00000102724	Faf1	1242.48	-0.268	0.113268	-2.36608	0.0179776	0.0274835
ENSMUST00000022705	Med4	445.734	-0.368061	0.148141	-2.48452	0.0129725	0.0199131		ENSMUST00000061653	Cfd	9.11619	2.04257	0.863475	2.36553	0.0180045	0.0275218
ENSMUST00000193319	Kcnk2	14.2838	-1.61153	0.648636	-2.4845	0.0129734	0.0199131		ENSMUST00000046651	Oard1	299.825	0.390771	0.165219	2.36517	0.0180219	0.0275456
ENSMUST00000121930	Acyp1	171.392	0.468289	0.188509	2.48417	0.0129854	0.0199295		ENSMUST00000022226	Ppwd1	464.613	0.357797	0.151308	2.36469	0.0180452	0.0275758
ENSMUST00000052069	Galnt6	30.4389	-1.31451	0.529713	-2.48155	0.0130812	0.0200744		ENSMUST00000076921	Arl16	265.123	-0.397867	0.168257	-2.36465	0.0180473	0.0275758
ENSMUST00000038382	Jph1	306.958	0.427535	0.172326	2.48097	0.0131026	0.0201052		ENSMUST00000206720	Cbl	347.746	0.384757	0.162712	2.36466	0.0180468	0.0275758
ENSMUST00000049038	Sox30	10.4138	1.59028	0.641081	2.48063	0.0131152	0.0201224		ENSMUST00000115262	Msrb1	364.109	0.350629	0.148353	2.36348	0.0181043	0.02766
ENSMUST00000170855	Klhl33	11.7371	-1.67489	0.675258	-2.48037	0.0131245	0.0201345		ENSMUST00000121720	Nap1l2	2.953	-2.39416	1.01302	-2.36339	0.0181086	0.0276635
ENSMUST00000050467	Tob2	512.767	-0.413135	0.166625	-2.47943	0.0131593	0.0201859		ENSMUST00000015611	Egfl8	22.207	-1.06313	0.449869	-2.36319	0.0181183	0.0276755
ENSMUST00000166543	Ralbp1	1111.45	-0.277279	0.111958	-2.47663	0.0132629	0.0203426		ENSMUST00000023775	Cela1	13.7725	1.38108	0.58445	2.36304	0.0181255	0.0276837
ENSMUST00000031694	Lmod2	2.42744	2.7525	1.11191	2.47546	0.0133066	0.0204076		ENSMUST00000023453	Sdf2l1	244.505	-0.575429	0.243635	-2.36185	0.0181839	0.02777
ENSMUST00000001040	Icam4	6.40036	-2.11774	0.855542	-2.47532	0.0133117	0.0204111		ENSMUST00000109522	Tti1	486.609	-0.310406	0.131438	-2.36162	0.0181952	0.0277843
ENSMUST00000003274	Ebi3	4.34074	-2.58833	1.04565	-2.47533	0.0133114	0.0204111		ENSMUST00000122941	Zfr	3338.67	0.282509	0.119634	2.36144	0.0182041	0.027795
ENSMUST00000132298	Gm20708	8.87847	1.74514	0.705216	2.47461	0.013338	0.0204493		ENSMUST00000024783	Bysl	566.329	-0.367672	0.155784	-2.36014	0.0182681	0.0278898
ENSMUST00000022081	Spata9	19.2688	1.2184	0.49239	2.47446	0.0133438	0.0204561		ENSMUST00000119975	Miip	140.099	-0.680843	0.288503	-2.35991	0.0182792	0.0279039
ENSMUST00000030285	Calr4	3.99874	-2.51663	1.01787	-2.47244	0.0134193	0.0205697		ENSMUST00000146417	Fam47e	2.40899	2.44296	1.03567	2.35882	0.018333	0.027983
ENSMUST00000001963	Ace	567.87	0.430827	0.174339	2.47121	0.0134658	0.0206388		ENSMUST00000013294	Gfod2	190.815	0.479103	0.203121	2.35871	0.0183386	0.0279886
ENSMUST00000066408	1700016K19Rik	5.83587	2.26779	0.918126	2.47002	0.0135106	0.0207053		ENSMUST00000027269	Mstn	30.5801	0.972946	0.412528	2.35849	0.0183493	0.028002
ENSMUST00000200082	Mknk2	814.991	-0.262677	0.106354	-2.46983	0.0135179	0.0207142		ENSMUST00000107669	Tph1	2.97216	-2.37073	1.00542	-2.35794	0.0183766	0.0280408
ENSMUST00000101448	Drc1	15.2912	1.35856	0.550503	2.46786	0.0135923	0.0208261		ENSMUST00000037547	Disp2	9.12518	1.71673	0.72809	2.35785	0.018381	0.0280446
ENSMUST00000163762	Prr5l	79.965	0.756834	0.306742	2.46733	0.0136126	0.0208551		ENSMUST00000034400	Cyb5b	687.535	0.30612	0.129846	2.35757	0.0183952	0.0280633
ENSMUST00000003369	Plag1	105.096	0.570445	0.231318	2.46606	0.0136607	0.0209266		ENSMUST00000128715	Plekha2	133.656	0.556965	0.236283	2.3572	0.0184133	0.0280881
ENSMUST00000058011	Mcm2	2388.73	0.239163	0.0970579	2.46413	0.0137347	0.0210377		ENSMUST00000040835	Chchd4	66.1976	-0.711308	0.301853	-2.35647	0.0184496	0.0281404
ENSMUST00000183618	Pet117	76.0151	0.677936	0.275193	2.46349	0.0137593	0.0210732		ENSMUST00000026239	Poll	439.607	0.35647	0.151357	2.35516	0.0185147	0.0282368
ENSMUST00000165208	Mybpc2	2.92048	2.57591	1.04586	2.46297	0.0137791	0.0211014		ENSMUST00000204137	Gm44790	9.80388	-1.70813	0.725449	-2.35459	0.0185431	0.0282773
ENSMUST00000029147	Nfs1	419.836	-0.314231	0.127693	-2.46084	0.0138614	0.0212251		ENSMUST00000059352	Lmod1	10.6863	1.51719	0.644553	2.35386	0.0185794	0.0283297
ENSMUST00000047281	Trir	882.917	-0.429833	0.174698	-2.46043	0.0138769	0.0212467		ENSMUST00000022913	Dcstamp	49.6026	0.999999	0.42486	2.35372	0.0185868	0.028338
ENSMUST00000099498	Ccdc80	15435	-0.261868	0.106457	-2.45984	0.0138997	0.0212795		ENSMUST00000148178	Hnrnpm	7345.33	0.22639	0.0961993	2.35334	0.0186054	0.0283634
ENSMUST00000168423	Smad2	1180.11	-0.27165	0.110545	-2.45738	0.0139954	0.0214236		ENSMUST00000030265	Dph2	197.491	0.451131	0.1918	2.35209	0.0186684	0.0284565
ENSMUST00000172175	Zbtb3	84.627	0.613274	0.249658	2.45645	0.0140316	0.0214769		ENSMUST00000044492	Akap9	3283.04	0.301664	0.128269	2.35182	0.0186821	0.0284743
ENSMUST00000102476	B2m	2381	0.34692	0.141235	2.45633	0.0140363	0.0214818		ENSMUST00000029222	Ccdc39	44.539	-0.759317	0.322924	-2.35138	0.018704	0.0285048
ENSMUST00000093939	Fbxo47	6.13576	-2.08655	0.849513	-2.45617	0.0140426	0.0214892		ENSMUST00000112505	Pgam5	372.805	0.315929	0.134399	2.35067	0.0187394	0.0285558
ENSMUST00000034534	Ets1	1046.63	-0.272216	0.110867	-2.45534	0.0140753	0.0215371		ENSMUST00000039568	Pcdh8	19.0485	1.14135	0.485568	2.35055	0.0187456	0.0285622
ENSMUST00000003677	Rnf215	381.135	-0.425454	0.173327	-2.45462	0.0141032	0.0215774		ENSMUST00000069451	Ghr	1015.9	0.255152	0.108593	2.34962	0.0187924	0.0286306
ENSMUST00000044475	Ogt	1600.73	-0.323213	0.131733	-2.45355	0.0141452	0.0216395		ENSMUST00000123572	Lin54	287.444	0.344991	0.146856	2.34919	0.0188145	0.0286612
ENSMUST00000109136	Cass4	12.1353	-1.74059	0.709435	-2.45348	0.014148	0.0216414		ENSMUST00000033415	Nadsyn1	183.548	0.462436	0.196857	2.34909	0.0188191	0.0286653
ENSMUST00000037609	Hgsnat	909.723	-0.263926	0.107594	-2.45297	0.0141682	0.0216702		ENSMUST00000020157	Apaf1	780.192	-0.328689	0.139994	-2.34787	0.0188809	0.0287564
ENSMUST00000017911	Spata25	3.33844	2.60097	1.06041	2.45279	0.0141755	0.021679		ENSMUST00000183694	Tmem196	2.6352	-2.52611	1.07608	-2.3475	0.0188999	0.0287823
ENSMUST00000007257	Clic1	3388.87	-0.23523	0.0959379	-2.4519	0.0142103	0.0217278		ENSMUST00000124899	Asb7	142.422	-0.464956	0.19819	-2.34601	0.0189758	0.028895
ENSMUST00000076949	Gpn1	502.68	0.295093	0.120352	2.45193	0.0142094	0.0217278		ENSMUST00000110448	Fam227b	1.89814	2.51429	1.07176	2.34594	0.0189791	0.0288969
ENSMUST00000051053	Ubtd2	887.637	0.256247	0.104531	2.4514	0.0142304	0.0217562		ENSMUST00000025834	Peli3	25.6691	-0.974477	0.415453	-2.34558	0.0189977	0.0289223
ENSMUST00000048718	Mmaa	262.003	0.518241	0.211496	2.45036	0.0142714	0.0218166		ENSMUST00000020288	Eif4ebp2	247.867	-0.414612	0.176772	-2.34547	0.0190034	0.0289279
ENSMUST00000045235	Bmt2	329.869	-0.381893	0.155919	-2.44931	0.014313	0.0218779		ENSMUST00000115713	Nrg2	7.46706	1.66223	0.708838	2.34501	0.0190264	0.0289599
ENSMUST00000034883	Stoml1	278.946	-0.401497	0.163941	-2.44904	0.0143237	0.021892		ENSMUST00000029456	Cd2	1.97681	-2.50003	1.06661	-2.34391	0.0190826	0.0290424
ENSMUST00000102988	Dclre1c	100.418	0.599643	0.244854	2.44898	0.0143261	0.0218934		ENSMUST00000028179	Fcnb	4.11077	2.21357	0.944529	2.34357	0.0191004	0.0290665
ENSMUST00000065216	Spink2	5.54377	-2.40102	0.980725	-2.44821	0.0143567	0.0219379		ENSMUST00000109761	Rad23a	1478.32	0.248189	0.105917	2.34323	0.0191174	0.0290894
ENSMUST00000045368	Abitram	187.863	-0.443193	0.181075	-2.44756	0.0143826	0.0219753		ENSMUST00000124992	Ube2j1	1412.51	0.252295	0.107679	2.34303	0.0191279	0.0291022
ENSMUST00000111108	Psen2	263.046	0.376243	0.153804	2.44625	0.0144351	0.0220531		ENSMUST00000049369	Stn1	383.476	-0.337036	0.143852	-2.34293	0.0191331	0.0291072
ENSMUST00000114013	Map2	339.698	-0.418037	0.170921	-2.44579	0.0144534	0.0220787		ENSMUST00000080511	Hist1h1b	2.18485	-2.50223	1.06829	-2.34228	0.0191666	0.0291551
ENSMUST00000162175	Exoc5	1055.25	0.417289	0.17062	2.44572	0.0144562	0.0220808		ENSMUST00000025311	Pcdh12	194.143	0.671058	0.286645	2.34107	0.0192284	0.0292461
ENSMUST00000032824	Psmc4	3324.36	-0.283252	0.115831	-2.44538	0.0144699	0.0220993		ENSMUST00000050373	Tssk6	19.3663	-1.10874	0.47363	-2.34094	0.019235	0.0292531
ENSMUST00000055064	Kcna10	2.84694	2.71553	1.1107	2.44488	0.01449	0.0221278		ENSMUST00000047285	Ap4b1	47.9834	0.810392	0.346295	2.34018	0.0192744	0.0293099
ENSMUST00000020298	Pcbd1	11.4642	1.6196	0.662733	2.44382	0.0145325	0.0221904		ENSMUST00000051784	Fastkd3	204.163	-0.416375	0.177971	-2.33957	0.0193061	0.0293551
ENSMUST00000010280	Pifo	2.71954	2.5817	1.05648	2.44367	0.0145388	0.0221977		ENSMUST00000072726	Wdr7	742.055	0.329138	0.140688	2.33949	0.0193098	0.0293578
ENSMUST00000168275	Tdrd3	1020.57	0.291722	0.119428	2.44266	0.0145794	0.0222574		ENSMUST00000168391	Ppt2	901.267	-0.284804	0.121757	-2.33911	0.0193295	0.0293847
ENSMUST00000062428	Zfp784	93.2896	-0.613845	0.251381	-2.44189	0.0146106	0.0223027		ENSMUST00000034567	Dlat	684.781	-0.298217	0.127567	-2.33772	0.0194018	0.0294914
ENSMUST00000096066	Cpa2	22.6119	1.18841	0.486696	2.44179	0.0146147	0.0223066		ENSMUST00000207050	Gm44973	133.179	-0.478422	0.204671	-2.33751	0.0194126	0.0295048
ENSMUST00000034541	Srpr	7053.01	0.280066	0.114729	2.44111	0.0146423	0.0223464		ENSMUST00000025563	Fth1	8508.41	-0.282127	0.120757	-2.33633	0.0194742	0.0295954
ENSMUST00000027164	Ctla4	4.3116	-2.30339	0.943689	-2.44083	0.0146534	0.022361		ENSMUST00000029800	Tspan5	125.166	-0.531557	0.227529	-2.33622	0.0194799	0.029601
ENSMUST00000020157	Apaf1	966.978	-0.306866	0.125726	-2.44075	0.0146569	0.022364		ENSMUST00000079639	Cldn24	1.8639	2.50445	1.07204	2.33615	0.0194835	0.0296034
ENSMUST00000020971	Rnf144a	769.3	-0.349342	0.143158	-2.44025	0.0146771	0.0223903		ENSMUST00000107720	Stx17	233.949	-0.383148	0.164065	-2.33534	0.0195257	0.0296644
ENSMUST00000116639	Prr16	147.324	0.49358	0.202263	2.44029	0.0146757	0.0223903		ENSMUST00000057793	Adnp	3418.28	0.210076	0.0899901	2.33444	0.0195729	0.0297331
ENSMUST00000098087	Iqck	6.73282	-2.0383	0.835472	-2.43969	0.0146997	0.0224225		ENSMUST00000023086	Smdt1	679.944	-0.279428	0.119707	-2.33427	0.0195817	0.0297432
ENSMUST00000029999	Polr1e	373.281	0.347573	0.142574	2.43785	0.0147749	0.0225347		ENSMUST00000205658	B9d2	156.452	-0.495025	0.21208	-2.33415	0.019588	0.0297498
ENSMUST00000059093	Coa6	107.418	-0.552021	0.226493	-2.43725	0.0147995	0.0225699		ENSMUST00000036210	Poglut1	593.364	-0.336814	0.144341	-2.33347	0.0196237	0.0298009
ENSMUST00000154132	Vta1	882.033	-0.242998	0.0997368	-2.4364	0.0148344	0.0226208		ENSMUST00000075884	Msln	9.41207	1.6094	0.689858	2.33294	0.019651	0.0298394
ENSMUST00000164792	Ms4a2	3.37148	2.42485	0.995392	2.43608	0.0148475	0.0226385		ENSMUST00000027997	Rgs5	641.862	0.475745	0.203996	2.33213	0.019694	0.0299012
ENSMUST00000209971	Gm40193	4.62452	2.2431	0.921126	2.43517	0.0148847	0.0226928		ENSMUST00000121705	Stx4a	1245.28	0.263339	0.11292	2.33209	0.0196959	0.0299012
ENSMUST00000051139	Rsbn1	279.656	-0.386647	0.158831	-2.43433	0.0149195	0.0227435		ENSMUST00000038196	Mks1	193.457	0.401637	0.172289	2.33118	0.0197437	0.0299707
ENSMUST00000026550	Inpp5a	1097.89	-0.264213	0.108538	-2.43428	0.0149214	0.0227441		ENSMUST00000007482	Mrpl49	316.323	0.343849	0.147566	2.33014	0.0197985	0.0300497
ENSMUST00000097530	Mbd1	649.342	0.304286	0.125023	2.43384	0.0149396	0.0227695		ENSMUST00000211781	Slc16a7	21.2512	-1.38623	0.594919	-2.33012	0.0197999	0.0300497
ENSMUST00000038831	Hexdc	407.504	0.358621	0.14739	2.43315	0.0149682	0.0228107		ENSMUST00000077221	Sgcd	489.979	0.34285	0.147217	2.32887	0.0198657	0.0301465
ENSMUST00000109313	Cpt1b	54.0829	-0.884755	0.363633	-2.4331	0.0149703	0.0228115		ENSMUST00000028780	Chac1	158.067	-1.35397	0.581465	-2.32855	0.0198831	0.0301698
ENSMUST00000000253	Lhx2	26.7172	-1.1094	0.45605	-2.43262	0.0149901	0.0228393		ENSMUST00000163507	Pfkm	2420.17	-0.287236	0.123357	-2.32849	0.0198864	0.0301716
ENSMUST00000080288	Prr19	4.53457	2.57468	1.05878	2.43175	0.0150262	0.022892		ENSMUST00000084519	Wdr11	1311.21	0.2247	0.0965086	2.3283	0.0198964	0.0301838
ENSMUST00000179554	Dynlt1f	2.34056	2.72775	1.12179	2.43161	0.015032	0.0228985		ENSMUST00000048923	Spred3	22.7069	1.04451	0.44882	2.32724	0.0199525	0.0302656
ENSMUST00000167058	Mast4	583.197	-0.333412	0.13712	-2.43153	0.0150352	0.0229009		ENSMUST00000121017	Ccdc155	3.08528	-2.36139	1.01489	-2.32675	0.0199785	0.0303019
ENSMUST00000105644	Trp73	3.59175	2.51636	1.03497	2.43133	0.0150434	0.022911		ENSMUST00000075303	Hdhd5	146.233	0.439862	0.189057	2.32661	0.0199862	0.0303105
ENSMUST00000106252	Mycl	34.4023	0.919038	0.378088	2.43075	0.0150677	0.0229457		ENSMUST00000107132	Atxn7l3	806.53	-0.271269	0.11661	-2.32629	0.0200029	0.0303328
ENSMUST00000010007	Sdhb	2126.97	-0.213679	0.087921	-2.43036	0.015084	0.0229672		ENSMUST00000026009	Arl3	902.32	-0.266924	0.114807	-2.32499	0.0200726	0.0304353
ENSMUST00000190448	No associated gene	20.8969	-1.1554	0.475409	-2.43033	0.0150849	0.0229672		ENSMUST00000003469	Cd79a	4.58081	-2.13364	0.918042	-2.32413	0.0201188	0.0305021
ENSMUST00000205658	B9d2	164.697	-0.449835	0.185117	-2.43	0.0150989	0.0229861		ENSMUST00000170760	Siglec15	11.3765	1.66844	0.71794	2.32393	0.0201292	0.0305148
ENSMUST00000021574	Gtpbp4	1419.8	0.285188	0.117405	2.42911	0.015136	0.0230402		ENSMUST00000040019	Sox10	46.7794	-0.802772	0.345457	-2.3238	0.0201363	0.0305224
ENSMUST00000036136	Colec11	5.85497	-2.06964	0.852259	-2.42841	0.0151651	0.023082		ENSMUST00000174072	Tmem229b	16.6456	1.14931	0.494686	2.32332	0.0201619	0.0305581
ENSMUST00000032138	Cnbp	4857.53	-0.248495	0.102332	-2.42833	0.0151686	0.0230849		ENSMUST00000171311	Dlx6	92.7326	0.638047	0.274749	2.32229	0.0202172	0.0306387
ENSMUST00000093470	Nat2	68.5595	-0.794184	0.327062	-2.42824	0.0151723	0.0230883		ENSMUST00000112845	Ppip5k2	966.14	-0.507658	0.218689	-2.32137	0.020267	0.0307109
ENSMUST00000049343	Pold1	1166.98	0.240375	0.0989942	2.42817	0.0151753	0.0230904		ENSMUST00000055071	Ifi27l2a	3.47622	-2.37993	1.02546	-2.32084	0.0202953	0.0307507
ENSMUST00000025997	Smndc1	597.695	-0.327214	0.134786	-2.42765	0.015197	0.0231207		ENSMUST00000129347	Ablim2	30.9963	-0.952085	0.410275	-2.3206	0.0203084	0.0307674
ENSMUST00000028471	Smtnl1	2.76261	2.56201	1.05536	2.42762	0.0151983	0.0231207		ENSMUST00000084646	Spag8	11.8752	1.5661	0.6749	2.32049	0.0203146	0.0307735
ENSMUST00000025354	Pggt1b	362.734	-0.353127	0.145486	-2.42722	0.0152148	0.0231425		ENSMUST00000164950	Tmem191c	7.11361	-1.75263	0.755807	-2.31889	0.0204012	0.0309015
ENSMUST00000031697	Cul1	3006.66	-0.223871	0.0922341	-2.4272	0.0152158	0.0231425		ENSMUST00000033450	Gpc4	2024.73	0.202095	0.0871612	2.31864	0.0204147	0.0309188
ENSMUST00000036206	Ccdc92	51.8098	0.750982	0.309552	2.42603	0.015265	0.0232149		ENSMUST00000087401	Morc4	647.38	0.328713	0.141787	2.31835	0.0204302	0.0309359
ENSMUST00000163727	St18	8.04196	-1.93852	0.799693	-2.42408	0.0153471	0.0233373		ENSMUST00000189446	Rbp2	2.35795	2.39313	1.03226	2.31835	0.0204302	0.0309359
ENSMUST00000098148	Rrp8	726.558	0.283947	0.117217	2.42241	0.0154178	0.0234424		ENSMUST00000081232	Plcg2	471.529	0.334005	0.144103	2.31782	0.020459	0.0309762
ENSMUST00000122222	Casz1	14.3168	1.4572	0.601674	2.42192	0.0154389	0.023472		ENSMUST00000190436	CN725425	2.30019	-2.4692	1.06545	-2.31753	0.020475	0.0309972
ENSMUST00000139863	Tanc1	1748.27	-0.261085	0.107809	-2.42173	0.0154469	0.0234818		ENSMUST00000033770	Mecp2	340.058	-0.335334	0.144982	-2.31294	0.0207257	0.0313736
ENSMUST00000095712	Slc5a7	2.28445	2.6651	1.10058	2.42155	0.0154546	0.023491		ENSMUST00000177517	Unc13a	18.4966	-1.11642	0.482949	-2.31167	0.0207957	0.0314762
ENSMUST00000199609	P2ry12	15.421	1.37405	0.567461	2.4214	0.0154609	0.0234983		ENSMUST00000140979	Satb1	484.959	-0.349597	0.151264	-2.31117	0.0208237	0.0315154
ENSMUST00000047749	4921524J17Rik	172.544	0.472749	0.195285	2.42082	0.0154857	0.0235334		ENSMUST00000022511	Zmym2	1522.53	-0.29205	0.126379	-2.31091	0.0208379	0.0315335
ENSMUST00000040987	Akr1d1	2.84621	2.55152	1.05429	2.42012	0.0155152	0.0235759		ENSMUST00000103221	Mtor	1582.94	-0.21571	0.0933758	-2.31013	0.0208812	0.0315959
ENSMUST00000167316	Zfp655	490.693	0.384424	0.158878	2.41962	0.0155367	0.023606		ENSMUST00000006221	Vps54	1140.36	0.317815	0.137577	2.31008	0.0208836	0.0315962
ENSMUST00000023075	C1qtnf6	2847.58	-0.23539	0.097299	-2.41925	0.0155526	0.0236279		ENSMUST00000034187	Mmp2	28003.8	0.277952	0.120335	2.30982	0.0208983	0.0316152
ENSMUST00000022341	Rtraf	1784.33	-0.352822	0.145884	-2.41851	0.015584	0.0236731		ENSMUST00000088419	Mbnl2	1881.43	-0.206598	0.0894588	-2.30943	0.0209199	0.0316447
ENSMUST00000071664	Psmd4	2725.08	-0.246581	0.101971	-2.41815	0.0155995	0.0236942		ENSMUST00000135193	Lrch3	479.977	-0.293034	0.1269	-2.30918	0.0209336	0.0316621
ENSMUST00000163313	Baalc	41.1475	0.952777	0.394068	2.4178	0.0156148	0.0237149		ENSMUST00000001792	Il16	1355.41	0.347714	0.150605	2.30879	0.0209554	0.0316885
ENSMUST00000163238	Mdm1	216.008	-0.414935	0.171631	-2.4176	0.0156232	0.0237253		ENSMUST00000160392	Hand1	2.0492	-2.46054	1.06573	-2.30879	0.0209551	0.0316885
ENSMUST00000066854	Nsd2	1774.31	0.220002	0.091018	2.41713	0.0156434	0.0237534		ENSMUST00000103152	Cdk5rap3	1776.62	-0.360253	0.156111	-2.30767	0.0210176	0.0317792
ENSMUST00000062117	Rap2a	135.873	-0.496606	0.205647	-2.41484	0.015742	0.0239008		ENSMUST00000041252	Acad12	3.71686	-2.34818	1.01768	-2.30738	0.0210339	0.0318007
ENSMUST00000085077	Arnt2	107.888	0.639405	0.264938	2.41342	0.0158037	0.0239919		ENSMUST00000074849	Tacc3	1032.19	-0.290258	0.125801	-2.30728	0.0210394	0.0318057
ENSMUST00000057283	B4galnt3	1678.92	-0.343221	0.14223	-2.41314	0.0158159	0.0240032		ENSMUST00000060255	Rnf112	16.5562	-1.17606	0.509734	-2.3072	0.0210437	0.0318089
ENSMUST00000060479	Ush2a	12.5103	2.0907	0.866365	2.41319	0.0158135	0.0240032		ENSMUST00000057169	Emilin3	1443.74	-0.302561	0.131149	-2.30701	0.0210544	0.0318218
ENSMUST00000084881	Crtap	5586.6	-0.198974	0.0824546	-2.41313	0.015816	0.0240032		ENSMUST00000045593	Daglb	207.6	0.423749	0.183788	2.30563	0.0211311	0.0319343
ENSMUST00000047322	Rbbp8	693.958	0.326642	0.135441	2.41168	0.015879	0.0240963		ENSMUST00000020188	Ifngr1	744.527	-0.26218	0.113763	-2.30463	0.0211875	0.0320164
ENSMUST00000081933	Dtx3l	45.5646	0.881389	0.365505	2.41143	0.0158901	0.0241106		ENSMUST00000085658	Insyn1	185.706	-0.673876	0.292464	-2.30414	0.021215	0.0320546
ENSMUST00000033880	Eif4ebp1	532.519	-0.40885	0.169555	-2.41131	0.0158953	0.024116		ENSMUST00000052176	C130050O18Rik	988.181	-0.399943	0.173596	-2.30387	0.0212297	0.0320735
ENSMUST00000074989	Bcl9l	1513.59	-0.321157	0.13321	-2.41091	0.0159128	0.02414		ENSMUST00000026703	Bach1	530.146	-0.324847	0.141006	-2.30379	0.0212345	0.0320774
ENSMUST00000029453	Vangl1	403.389	-0.322037	0.133592	-2.4106	0.0159264	0.0241583		ENSMUST00000037119	Dlx1	2.33552	2.37966	1.03346	2.30262	0.0213001	0.0321732
ENSMUST00000171686	Rpp40	258.231	0.476051	0.197513	2.41023	0.0159426	0.0241803		ENSMUST00000107368	Unc45a	1249.66	0.355389	0.154408	2.30162	0.0213567	0.0322554
ENSMUST00000028826	Chgb	2.16645	-2.67483	1.11038	-2.40893	0.0159992	0.0242636		ENSMUST00000114562	Tmprss7	2.00762	-2.45517	1.06687	-2.30128	0.0213759	0.032281
ENSMUST00000029271	Trpc3	35.8047	-0.887202	0.368336	-2.40868	0.0160103	0.0242778		ENSMUST00000030698	Stx12	716.952	0.285062	0.124055	2.29787	0.0215693	0.0325698
ENSMUST00000094357	Tmem116	4.06832	-2.29032	0.950873	-2.40865	0.0160118	0.0242778		ENSMUST00000093792	Slc35g2	133.659	0.476873	0.207556	2.29756	0.0215869	0.0325929
ENSMUST00000172299	Rnf152	10.2792	1.68295	0.698748	2.40853	0.016017	0.0242831		ENSMUST00000085558	Mtus2	34.9074	-0.931646	0.40551	-2.29747	0.0215921	0.0325935
ENSMUST00000003971	Lin7b	26.1783	1.06735	0.443216	2.40819	0.0160321	0.0243035		ENSMUST00000086465	Adora1	7.48059	-1.73044	0.753193	-2.29747	0.0215922	0.0325935
ENSMUST00000052776	Hist1h2ba	3.08501	-2.69565	1.11951	-2.40788	0.0160453	0.0243186		ENSMUST00000166758	Caly	1.7361	2.46327	1.07218	2.29744	0.021594	0.0325935
ENSMUST00000126854	Rapgef3	188.636	-0.485437	0.201603	-2.40789	0.016045	0.0243186		ENSMUST00000105235	Smarcc2	2639.37	0.223624	0.0973629	2.29681	0.0216296	0.032644
ENSMUST00000174421	Slit2	450.456	1.11815	0.464413	2.40767	0.0160546	0.0243302		ENSMUST00000049020	Irgq	115.269	-0.51644	0.224873	-2.29658	0.0216426	0.0326602
ENSMUST00000114094	Mdh1b	3.65323	2.43832	1.01282	2.40745	0.0160644	0.0243425		ENSMUST00000019987	Traf3ip2	132.763	-0.522372	0.227539	-2.29575	0.0216902	0.0327277
ENSMUST00000054287	Zbtb39	221.165	-0.414067	0.172004	-2.4073	0.0160708	0.0243496		ENSMUST00000038907	Wee2	1.76242	2.4679	1.075	2.29572	0.0216918	0.0327277
ENSMUST00000052138	Terf2ip	343.745	-0.368372	0.153031	-2.40717	0.0160767	0.024356		ENSMUST00000060479	Ush2a	4.42219	2.16076	0.941357	2.29537	0.021712	0.0327548
ENSMUST00000028175	Cytip	7.67967	-1.80285	0.749259	-2.40618	0.0161203	0.0244196		ENSMUST00000060820	Nkx3-2	163.241	-0.551055	0.240183	-2.29432	0.0217722	0.0328423
ENSMUST00000065573	Gpatch2	440.867	0.336849	0.140007	2.40595	0.0161305	0.0244325		ENSMUST00000020234	Timp3	2824.91	0.414643	0.180754	2.29397	0.0217923	0.0328692
ENSMUST00000210337	Ppp1r3b	820.36	-0.443345	0.184379	-2.40453	0.0161932	0.024525		ENSMUST00000108654	Cd68	252.638	0.566085	0.246988	2.29195	0.0219085	0.033041
ENSMUST00000019354	Atp6v1e1	1579.6	-0.228381	0.0949927	-2.40419	0.0162082	0.0245452		ENSMUST00000073391	Cyp26c1	1.81276	2.45952	1.07344	2.29125	0.0219492	0.033099
ENSMUST00000106713	Slc1a7	3.26582	2.47385	1.02905	2.40401	0.0162164	0.0245551		ENSMUST00000055688	Phf13	319.86	-0.380432	0.166053	-2.29103	0.0219619	0.0331148
ENSMUST00000172939	Ttc6	6.82883	2.27123	0.944821	2.40388	0.0162223	0.0245615		ENSMUST00000161029	Tepp	1.7557	2.45632	1.07221	2.29089	0.0219696	0.033123
ENSMUST00000168428	Znrf1	154.878	0.538978	0.224336	2.40255	0.0162812	0.0246481		ENSMUST00000062530	Hexim2	115.736	-0.541621	0.236435	-2.29079	0.0219758	0.0331289
ENSMUST00000156380	Pet100	315.179	0.366765	0.1527	2.40187	0.0163113	0.0246912		ENSMUST00000022522	Tdh	2.21103	-2.43302	1.06227	-2.2904	0.0219982	0.0331592
ENSMUST00000025711	Vps51	947.02	-0.262061	0.1092	-2.39983	0.0164028	0.024827		ENSMUST00000159739	Ciart	82.444	0.611785	0.267137	2.29016	0.0220122	0.0331769
ENSMUST00000106470	Prdx1	1555.14	0.278568	0.116136	2.39863	0.0164565	0.0249043		ENSMUST00000000388	Ccm2	924.257	-0.264883	0.115683	-2.28972	0.0220373	0.0332088
ENSMUST00000132961	Smim6	14.1171	-1.37429	0.572952	-2.39862	0.0164572	0.0249043		ENSMUST00000070112	Ndufa8	1454.87	-0.319855	0.139692	-2.28971	0.0220379	0.0332088
ENSMUST00000118592	Ccdc186	815.623	-0.352348	0.146903	-2.39851	0.0164617	0.0249086		ENSMUST00000020756	Pnpt1	471.659	-0.41234	0.180124	-2.2892	0.0220676	0.0332502
ENSMUST00000056904	Ercc6l	441.351	0.372376	0.155312	2.3976	0.0165028	0.0249682		ENSMUST00000113063	Il1rapl2	11.5002	-1.35442	0.591849	-2.28846	0.0221108	0.0333119
ENSMUST00000087867	Uprt	141.647	0.507177	0.211544	2.3975	0.0165072	0.0249696		ENSMUST00000197841	P2ry14	18.6698	1.07841	0.471268	2.28832	0.022119	0.0333208
ENSMUST00000163739	Ap3m2	61.7632	0.705824	0.294399	2.39751	0.0165071	0.0249696		ENSMUST00000049932	Creb1	273.451	-0.396054	0.173131	-2.2876	0.0221608	0.0333797
ENSMUST00000118161	Grm4	19.9044	1.30912	0.546558	2.39522	0.0166105	0.0251234		ENSMUST00000055911	Tigd3	27.9418	0.880035	0.384703	2.28757	0.0221627	0.0333797
ENSMUST00000163134	Nrxn3	2.18392	2.63631	1.10108	2.39429	0.0166527	0.0251846		ENSMUST00000076817	Utrn	4403.43	-0.224392	0.0980957	-2.28749	0.0221675	0.0333835
ENSMUST00000089185	Zdhhc14	33.1221	0.998859	0.417198	2.39421	0.0166562	0.0251873		ENSMUST00000001046	S100a4	1046.79	0.328103	0.143442	2.28735	0.0221752	0.0333917
ENSMUST00000039484	Zc3h12d	8.11857	1.80022	0.752088	2.39363	0.0166826	0.0252247		ENSMUST00000064762	Map1b	469.989	0.457785	0.200161	2.28708	0.0221911	0.0334122
ENSMUST00000106937	Art5	3.32851	-2.39662	1.00148	-2.39309	0.0167073	0.0252594		ENSMUST00000114236	Tnip3	2.79001	2.30088	1.0061	2.28693	0.0222	0.0334222
ENSMUST00000025542	Psat1	709.351	-0.277734	0.116065	-2.39293	0.0167145	0.0252676		ENSMUST00000190704	Gm28729	1.735	2.45221	1.07235	2.28676	0.0222101	0.0334339
ENSMUST00000190827	Vgf	2.1566	2.63419	1.10107	2.3924	0.0167384	0.0253011		ENSMUST00000049146	Ephx4	32.6216	0.831971	0.363845	2.28661	0.0222188	0.0334433
ENSMUST00000030862	Draxin	2.09316	-2.65626	1.11031	-2.39236	0.0167406	0.025302		ENSMUST00000075258	Pitpnm3	86.5342	1.04934	0.458912	2.28657	0.0222209	0.0334433
ENSMUST00000071492	Fam136a	162.002	-0.494361	0.206709	-2.39158	0.0167761	0.0253529		ENSMUST00000078229	Pou3f4	4.07291	-2.20596	0.964803	-2.28643	0.0222289	0.0334519
ENSMUST00000053287	Usp42	628.584	-0.310558	0.129883	-2.39106	0.0167998	0.0253862		ENSMUST00000030010	Abca1	638.554	-0.363438	0.158982	-2.28603	0.0222524	0.0334838
ENSMUST00000109732	Zfp429	8.33313	-2.01947	0.844608	-2.39101	0.016802	0.0253869		ENSMUST00000038874	Scai	128.875	-0.509715	0.223232	-2.28334	0.0224102	0.0337178
ENSMUST00000036954	Gbx2	2.45128	-2.6632	1.11395	-2.39076	0.0168134	0.0254015		ENSMUST00000162301	Cul2	657.642	-0.332474	0.145652	-2.28266	0.0224505	0.033775
ENSMUST00000160673	Runx2	1470.59	0.229607	0.0960686	2.39004	0.0168467	0.0254491		ENSMUST00000023159	Mgrn1	1834.92	0.278331	0.121954	2.28226	0.0224742	0.0338071
ENSMUST00000040972	Utp15	318.656	-0.365158	0.152803	-2.38973	0.0168609	0.025468		ENSMUST00000032203	A2m	3180.6	0.26936	0.118045	2.28184	0.0224989	0.0338408
ENSMUST00000148721	2310061I04Rik	161.271	-0.492219	0.205991	-2.38951	0.0168707	0.0254802		ENSMUST00000001347	Rnd2	178.774	-0.429392	0.188205	-2.28151	0.0225184	0.0338666
ENSMUST00000165673	Cfap100	30.9384	-0.992052	0.415282	-2.38887	0.0169005	0.0255226		ENSMUST00000163377	Pym1	292.476	-0.347591	0.15238	-2.28108	0.0225438	0.0339013
ENSMUST00000031588	Usp30	400.908	-0.428	0.179182	-2.38863	0.0169112	0.0255361		ENSMUST00000095323	1700029J07Rik	19.2846	-1.06192	0.46567	-2.28042	0.022583	0.0339568
ENSMUST00000030747	Casp9	189.403	-0.44449	0.186105	-2.38838	0.0169227	0.0255508		ENSMUST00000024470	Ogfod2	216.299	-0.460088	0.201855	-2.2793	0.0226495	0.0340534
ENSMUST00000111042	Bdnf	9.32988	-1.66889	0.698845	-2.38807	0.0169373	0.0255703		ENSMUST00000081714	Hoga1	43.7498	0.854358	0.374858	2.27915	0.0226582	0.0340629
ENSMUST00000031555	Lfng	90.4213	0.711161	0.297913	2.38715	0.0169798	0.0256318		ENSMUST00000116495	Trappc2	57.4796	0.635685	0.278919	2.27911	0.0226607	0.0340632
ENSMUST00000020103	Cabcoco1	21.8072	1.2274	0.514451	2.38584	0.0170401	0.0257203		ENSMUST00000167288	Lck	20.8843	-1.0235	0.449145	-2.27876	0.0226812	0.0340905
ENSMUST00000027856	Dcaf6	2102.63	0.261645	0.109698	2.38513	0.0170731	0.0257651		ENSMUST00000039672	Mfsd9	40.7609	-0.78084	0.342715	-2.27839	0.0227032	0.03412
ENSMUST00000029865	Trp53inp1	103.211	0.641096	0.268789	2.38512	0.0170734	0.0257651		ENSMUST00000151698	Laptm5	288.802	0.481464	0.211351	2.27803	0.0227245	0.0341486
ENSMUST00000002013	Spa17	145.543	0.557084	0.233608	2.3847	0.0170932	0.0257924		ENSMUST00000107942	Atp8b5	6.30525	-1.79523	0.788161	-2.27774	0.0227419	0.0341711
ENSMUST00000107851	Clta	3368.22	0.18724	0.078522	2.38455	0.0171	0.0258		ENSMUST00000187868	Iqank1	2.767	-2.30501	1.0121	-2.27745	0.0227594	0.034194
ENSMUST00000014562	Hps5	993.217	0.24744	0.10378	2.38427	0.0171133	0.0258174		ENSMUST00000077271	Gfm1	706.614	-0.261976	0.115051	-2.27703	0.0227843	0.0342279
ENSMUST00000055131	Usp48	1051.13	-0.248192	0.104124	-2.38362	0.0171435	0.0258603		ENSMUST00000046463	Gtpbp1	915.26	-0.273207	0.120047	-2.27583	0.0228563	0.034329
ENSMUST00000035426	3110001I22Rik	88.2001	0.581246	0.243872	2.38341	0.0171533	0.0258725		ENSMUST00000110592	Frmd5	5.21795	1.85303	0.814213	2.27586	0.0228544	0.034329
ENSMUST00000022189	Aggf1	489.405	-0.306427	0.128594	-2.3829	0.0171769	0.0259055		ENSMUST00000019266	Ccl9	99.4193	0.536199	0.235812	2.27383	0.0229759	0.0345052
ENSMUST00000023958	P3h3	5671.92	-0.192913	0.0809768	-2.38233	0.0172036	0.0259431		ENSMUST00000022470	Parg	915.26	0.266064	0.117065	2.27279	0.0230388	0.034596
ENSMUST00000075303	Hdhd5	177.178	0.430535	0.180745	2.38201	0.0172185	0.0259628		ENSMUST00000085350	Ccpg1	4042.18	-0.216912	0.095467	-2.27212	0.0230792	0.0346532
ENSMUST00000034264	Pgls	1295.74	-0.243725	0.102352	-2.38124	0.0172547	0.0260147		ENSMUST00000204667	Gpr162	166.422	0.611458	0.269134	2.27195	0.0230895	0.034665
ENSMUST00000137381	Garnl3	172.285	0.521275	0.218962	2.38066	0.0172815	0.0260525		ENSMUST00000112140	Dync1i2	2412.86	0.204296	0.0899476	2.27128	0.0231302	0.0347226
ENSMUST00000028225	Psmd5	1128.72	-0.264781	0.111255	-2.37995	0.017315	0.0261003		ENSMUST00000046383	Tnfsf10	16.3658	1.23868	0.545383	2.2712	0.0231348	0.0347259
ENSMUST00000039752	Slc16a8	6.37529	-2.10156	0.883319	-2.37917	0.0173517	0.026153		ENSMUST00000150006	Cdca2	374.899	0.323247	0.142384	2.27026	0.023192	0.0348082
ENSMUST00000094887	Cyp4a12b	2.20414	-2.63688	1.10931	-2.37703	0.0174525	0.0263022		ENSMUST00000117177	Rnft2	97.1675	0.609924	0.268687	2.27002	0.0232065	0.0348263
ENSMUST00000030733	Gmeb1	237.804	-0.384151	0.161625	-2.3768	0.0174637	0.0263164		ENSMUST00000079590	Myo1a	1.94918	-2.43411	1.07242	-2.26973	0.0232243	0.0348495
ENSMUST00000040967	Vps37b	508.616	-0.306196	0.128846	-2.37644	0.0174805	0.0263389		ENSMUST00000029075	Dok5	30.4322	-0.850162	0.374605	-2.26949	0.0232387	0.0348641
ENSMUST00000066272	Taf7	546.728	0.290669	0.122352	2.37567	0.0175169	0.0263911		ENSMUST00000193374	2310009B15Rik	7.32109	-1.9179	0.845076	-2.2695	0.0232377	0.0348641
ENSMUST00000169190	Bend4	6.81729	-1.94908	0.820795	-2.37463	0.0175666	0.0264633		ENSMUST00000108716	Aldh3a1	12.8952	-1.35244	0.595956	-2.26936	0.0232467	0.0348724
ENSMUST00000086317	Cux2	18.1106	-1.25254	0.527546	-2.37428	0.0175834	0.0264856		ENSMUST00000037633	Zc3h7a	1081.18	-0.272131	0.119925	-2.26918	0.0232571	0.0348845
ENSMUST00000120847	Lrrc8d	439	0.336633	0.141786	2.37424	0.017585	0.0264856		ENSMUST00000034630	Fez1	118.997	0.566715	0.249823	2.26847	0.0233007	0.0349463
ENSMUST00000001974	Trmt1	854.904	-0.290524	0.1224	-2.37356	0.0176175	0.0265319		ENSMUST00000021076	Rab37	31.2771	-1.29715	0.571896	-2.26816	0.0233193	0.0349706
ENSMUST00000165743	5031439G07Rik	852.724	0.325559	0.137226	2.37243	0.0176717	0.0266107		ENSMUST00000003870	Mxi1	443.382	0.333271	0.146942	2.26805	0.0233264	0.0349776
ENSMUST00000034094	Gins3	79.2615	0.595316	0.250942	2.37232	0.0176767	0.0266155		ENSMUST00000040218	Fbxo8	321.234	-0.360065	0.15877	-2.26784	0.0233392	0.0349933
ENSMUST00000174146	Daxx	1009.25	-0.273015	0.115095	-2.37209	0.0176876	0.0266292		ENSMUST00000029777	Tmem56	161.555	0.500026	0.2205	2.26769	0.0233482	0.0350031
ENSMUST00000029907	Ubxn2b	149.796	0.62188	0.262187	2.37189	0.0176972	0.0266409		ENSMUST00000039810	Xpot	2115.16	0.277378	0.122327	2.26752	0.0233584	0.0350149
ENSMUST00000115844	Glyr1	2221.17	0.216705	0.0913797	2.37148	0.0177168	0.0266677		ENSMUST00000070340	Purg	147.358	0.500841	0.220989	2.26636	0.0234292	0.0351173
ENSMUST00000140920	Urb1	735.431	-0.376645	0.158841	-2.37121	0.0177299	0.0266847		ENSMUST00000174190	Mpig6b	1.69079	2.42963	1.07288	2.26458	0.0235383	0.0352774
ENSMUST00000029416	Ccnl1	684.653	-0.343367	0.14496	-2.36869	0.0178511	0.0268616		ENSMUST00000080953	Lrp2	3.82874	2.28311	1.00841	2.26407	0.0235698	0.0353209
ENSMUST00000070918	Cmbl	19.8186	-1.25819	0.53117	-2.36872	0.0178498	0.0268616		ENSMUST00000111137	Upk3bl	2.04554	-2.41271	1.06575	-2.26385	0.0235834	0.0353376
ENSMUST00000027380	Tmem169	35.0795	-0.99273	0.419134	-2.36853	0.017859	0.0268707		ENSMUST00000005470	Cadm3	119.387	-0.914209	0.403888	-2.26352	0.0236036	0.0353644
ENSMUST00000114741	Pstpip2	224.312	0.551672	0.232973	2.36796	0.0178864	0.0269093		ENSMUST00000028187	Lamc3	117.504	0.740216	0.327116	2.26286	0.0236446	0.0354221
ENSMUST00000094604	Galk2	459.3	-0.31527	0.133169	-2.36744	0.0179117	0.0269444		ENSMUST00000038194	Atad2	722.863	0.365344	0.161464	2.26269	0.0236546	0.0354336
ENSMUST00000131656	Coa7	202.27	0.46927	0.198221	2.3674	0.0179134	0.0269444		ENSMUST00000162300	Grip2	8.07656	1.58356	0.700033	2.26213	0.0236896	0.0354823
ENSMUST00000073252	Chrnd	2.58435	2.63615	1.11361	2.36721	0.0179229	0.0269559		ENSMUST00000101285	Vamp5	87.7495	-0.688006	0.304224	-2.26152	0.0237274	0.0355352
ENSMUST00000115606	Txnrd2	317.459	0.331802	0.140246	2.36585	0.0179885	0.0270518		ENSMUST00000017408	Exosc10	1847.78	0.239587	0.105945	2.26143	0.0237326	0.0355394
ENSMUST00000140402	Tmem44	50.5098	0.947003	0.400289	2.3658	0.0179911	0.0270529		ENSMUST00000172537	Ndst3	12.7184	1.25487	0.555131	2.26049	0.0237906	0.0356227
ENSMUST00000034570	Pts	239.294	0.44474	0.188008	2.36554	0.018004	0.0270695		ENSMUST00000179549	Ccdc85b	221.716	-0.43146	0.190888	-2.26027	0.0238044	0.0356397
ENSMUST00000045664	Atad2b	431.292	-0.321617	0.135968	-2.36539	0.0180113	0.0270777		ENSMUST00000100993	Cecr2	48.2036	0.68205	0.301824	2.25976	0.0238362	0.0356836
ENSMUST00000033241	Lhpp	264.774	0.412374	0.174456	2.36377	0.0180899	0.0271931		ENSMUST00000139624	Dnm1	2962.31	-0.228791	0.101273	-2.25915	0.023874	0.0357366
ENSMUST00000036570	Appl1	1094.44	0.26123	0.110534	2.36334	0.0181108	0.0272217		ENSMUST00000071057	Ddx55	232.614	0.378451	0.167681	2.25697	0.02401	0.0359365
ENSMUST00000110375	Stard7	814.157	-0.258023	0.109186	-2.36316	0.0181201	0.0272329		ENSMUST00000034980	Atr	750.764	-0.388113	0.172078	-2.25544	0.0241056	0.0360759
ENSMUST00000170651	Dnah8	12.5894	-1.5548	0.657973	-2.36301	0.018127	0.0272405		ENSMUST00000094787	Slc34a2	2.24686	2.33227	1.03456	2.25435	0.0241742	0.0361749
ENSMUST00000061143	Map7d1	2923.08	0.199834	0.0845774	2.36273	0.0181408	0.0272584		ENSMUST00000108905	Acsl6	19.6687	-1.45503	0.645456	-2.25427	0.0241791	0.0361785
ENSMUST00000210642	Fcgrt	1733.44	-0.206548	0.0874452	-2.36203	0.0181751	0.0273072		ENSMUST00000035177	Mrpl3	717.042	-0.254435	0.112871	-2.25422	0.0241825	0.0361799
ENSMUST00000189341	Traf3ip1	204.551	-0.527661	0.223411	-2.36184	0.0181847	0.0273188		ENSMUST00000034406	Ankrd49	176.277	0.427631	0.189729	2.2539	0.0242025	0.036206
ENSMUST00000006123	Tuft1	98.2744	0.587438	0.248744	2.36162	0.0181953	0.0273321		ENSMUST00000031131	Uchl1	22.176	-1.05202	0.466898	-2.25321	0.0242456	0.0362669
ENSMUST00000032997	Lat	11.8868	-1.72125	0.729085	-2.36084	0.0182335	0.0273866		ENSMUST00000034618	Pdzd3	7.02298	1.66927	0.74097	2.25282	0.0242705	0.0362966
ENSMUST00000064104	Cdc42se2	188.593	-0.463905	0.196584	-2.35984	0.018283	0.0274581		ENSMUST00000039517	Syde2	156.233	0.409813	0.181909	2.25285	0.0242684	0.0362966
ENSMUST00000148532	Mamstr	284.924	0.400946	0.169914	2.3597	0.0182897	0.0274653		ENSMUST00000161476	Prpf3	845.574	0.253025	0.112339	2.25233	0.0243013	0.036339
ENSMUST00000018143	Ddx27	1407.14	-0.290117	0.122983	-2.35901	0.0183237	0.0275136		ENSMUST00000056635	Rlf	1525.91	-0.241623	0.107291	-2.25204	0.02432	0.0363632
ENSMUST00000101212	Nup62cl	6.51061	1.8672	0.791555	2.35891	0.0183289	0.0275186		ENSMUST00000170672	Shisa9	1.80727	2.41896	1.07465	2.25092	0.0243904	0.0364648
ENSMUST00000060232	Rab2a	3641.74	0.224512	0.0951866	2.35865	0.0183416	0.0275321		ENSMUST00000033430	Rab33a	1.84803	-2.40902	1.07042	-2.25054	0.0244146	0.0364973
ENSMUST00000069600	Ndrg3	612.911	-0.316406	0.134146	-2.35867	0.0183404	0.0275321		ENSMUST00000192727	Sema3f	497.772	0.351753	0.156322	2.25019	0.024437	0.036527
ENSMUST00000024782	Pgc	2.29913	-2.61196	1.10747	-2.35849	0.0183497	0.0275414		ENSMUST00000001460	Snd1	7591.77	-0.218926	0.0972954	-2.25011	0.0244418	0.0365305
ENSMUST00000006718	Wnt10a	7.90759	-1.90579	0.808309	-2.35775	0.0183861	0.0275932		ENSMUST00000020185	Il20ra	21.5281	1.08921	0.484306	2.24901	0.024512	0.0366242
ENSMUST00000107720	Stx17	251.956	-0.378051	0.16038	-2.35722	0.0184126	0.0276301		ENSMUST00000033099	Fgf21	1.84195	-2.40695	1.07022	-2.24903	0.0245104	0.0366242
ENSMUST00000041105	Sfmbt2	79.4623	0.675705	0.286683	2.35698	0.0184243	0.0276449		ENSMUST00000076734	Scaf8	1284.89	-0.235031	0.104503	-2.24904	0.0245102	0.0366242
ENSMUST00000023474	Wdr53	211.197	-0.386286	0.163935	-2.35633	0.0184565	0.0276904		ENSMUST00000132494	Gm28036	46.1243	0.683224	0.30384	2.24864	0.0245357	0.0366535
ENSMUST00000077595	Porcn	279.149	0.393168	0.166879	2.35601	0.0184724	0.0277114		ENSMUST00000162508	Glipr1	102.38	0.646825	0.287654	2.24862	0.0245367	0.0366535
ENSMUST00000116349	Xylt2	1101.04	0.24924	0.105798	2.35582	0.0184821	0.0277232		ENSMUST00000033489	Praf2	137.467	-0.439827	0.195628	-2.24828	0.0245582	0.036682
ENSMUST00000166758	Caly	2.78546	2.4971	1.06002	2.35572	0.0184869	0.0277276		ENSMUST00000032065	Pcyox1	1492.32	-0.225678	0.100413	-2.24749	0.0246086	0.0367535
ENSMUST00000075242	Hspe1	383.56	-0.371366	0.157745	-2.35421	0.0185619	0.0278372		ENSMUST00000049887	Nupl2	167.662	0.435313	0.193744	2.24685	0.0246498	0.0368113
ENSMUST00000127348	Gatb	173.76	0.442435	0.187959	2.35389	0.0185783	0.0278589		ENSMUST00000136740	Myo9a	1299.8	-0.358897	0.15985	-2.24521	0.0247546	0.036964
ENSMUST00000005891	Klk9	2.73203	-2.49381	1.05966	-2.35341	0.018602	0.0278917		ENSMUST00000030915	Morn1	44.4683	-0.780723	0.347764	-2.24498	0.0247693	0.0369822
ENSMUST00000190771	Ikzf2	5.59035	1.95537	0.830949	2.35317	0.018614	0.0279067		ENSMUST00000021060	Polg2	106.22	-0.558399	0.248805	-2.24433	0.0248114	0.0370413
ENSMUST00000028223	Kynu	2.99098	2.50679	1.06536	2.35299	0.0186231	0.0279175		ENSMUST00000058943	Ankrd34a	12.6622	-1.29513	0.577178	-2.24391	0.0248384	0.0370778
ENSMUST00000033189	Cckbr	2.1009	2.59733	1.10393	2.35279	0.0186329	0.0279294		ENSMUST00000020662	Kremen1	617.937	-0.360924	0.160914	-2.24296	0.0248996	0.0371592
ENSMUST00000042957	Krt75	9.27368	-1.6133	0.685783	-2.3525	0.0186479	0.0279491		ENSMUST00000053458	Fam228b	2.73828	-2.28364	1.01814	-2.24294	0.0249006	0.0371592
ENSMUST00000023019	Trmu	277.865	-0.387631	0.164779	-2.35242	0.0186515	0.0279516		ENSMUST00000080292	Cd6	1.7781	2.41181	1.07528	2.24295	0.0248998	0.0371592
ENSMUST00000112860	Zfp637	351.393	0.391915	0.166611	2.35228	0.0186589	0.0279598		ENSMUST00000120033	Mro	3.40595	-2.134	0.952046	-2.24149	0.0249945	0.0372956
ENSMUST00000110969	Fam155a	6.7671	1.87299	0.796293	2.35214	0.0186659	0.0279674		ENSMUST00000011391	Prss45	2.77049	2.21929	0.99014	2.24139	0.0250008	0.0372991
ENSMUST00000159027	Ppp3cb	970.91	-0.338942	0.144196	-2.35057	0.0187447	0.0280827		ENSMUST00000019726	Plin3	767.7	0.265974	0.118666	2.24137	0.0250019	0.0372991
ENSMUST00000094844	Cfap65	2.65038	2.49854	1.06312	2.35019	0.018764	0.0281088		ENSMUST00000036072	Rubcnl	12.5928	-1.40376	0.626633	-2.24016	0.0250803	0.0374121
ENSMUST00000092170	Tmem19	424.489	0.303363	0.129093	2.34996	0.0187757	0.0281233		ENSMUST00000027193	Ndufb3	344.549	-0.3544	0.158225	-2.23985	0.0251007	0.0374388
ENSMUST00000007317	Krt19	3.63825	2.40304	1.02282	2.34942	0.0188029	0.0281613		ENSMUST00000043336	St8sia4	42.2145	0.909549	0.406098	2.23973	0.0251086	0.0374468
ENSMUST00000183156	Anks1b	6.06322	-1.9441	0.827547	-2.34923	0.0188123	0.0281725		ENSMUST00000044804	Cdsn	4.5895	-2.24607	1.00306	-2.23923	0.025141	0.0374874
ENSMUST00000062160	Sprr1b	1.91921	2.61613	1.11407	2.34827	0.0188609	0.0282424		ENSMUST00000201683	Tex26	2.80539	-2.27581	1.01632	-2.23926	0.0251388	0.0374874
ENSMUST00000039554	Trmt6	431.885	0.315003	0.134159	2.34798	0.0188754	0.0282612		ENSMUST00000048246	Fgb	1.77375	2.40688	1.07535	2.23822	0.0252069	0.0375819
ENSMUST00000021297	Lsm12	268.667	0.373997	0.159303	2.34772	0.0188889	0.0282785		ENSMUST00000031817	Herc6	50.8913	0.803743	0.359114	2.23813	0.0252128	0.0375869
ENSMUST00000178644	Gm21969	10.6221	-1.61047	0.686089	-2.34732	0.018909	0.0283057		ENSMUST00000051867	Lsm6	392.323	0.355436	0.158899	2.23687	0.0252948	0.0377036
ENSMUST00000049648	Kbtbd3	83.4335	0.766431	0.326766	2.3455	0.0190014	0.0284412		ENSMUST00000115675	Gripap1	644.479	-0.285082	0.127449	-2.23683	0.0252978	0.0377036
ENSMUST00000084530	Slc31a2	65.5782	-0.646058	0.275464	-2.34534	0.0190098	0.0284508		ENSMUST00000168099	Ndufs1	2123.97	0.216896	0.0969667	2.23681	0.0252988	0.0377036
ENSMUST00000079020	Slc24a4	18.2729	-1.26943	0.541293	-2.34519	0.0190176	0.0284596		ENSMUST00000029490	Ahcyl1	1840.13	0.239582	0.107116	2.23665	0.0253093	0.0377154
ENSMUST00000130214	Csgalnact1	2028.76	-0.2604	0.11104	-2.3451	0.019022	0.0284633		ENSMUST00000055085	Tmem86b	6.69974	-1.69637	0.758499	-2.23648	0.0253204	0.0377281
ENSMUST00000035433	Hesx1	2.18794	-2.6111	1.11352	-2.34491	0.0190318	0.028475		ENSMUST00000040112	Acp7	2.40384	-2.40373	1.07507	-2.23589	0.0253591	0.0377818
ENSMUST00000119316	Ccnj	59.3504	-0.703724	0.300216	-2.34405	0.0190754	0.0285374		ENSMUST00000020346	Thap2	74.1655	0.620062	0.277341	2.23574	0.0253689	0.0377926
ENSMUST00000064856	Cpn2	2.78474	2.49831	1.06662	2.34227	0.019167	0.0286694		ENSMUST00000168818	C5ar1	6.78565	2.19959	0.984099	2.23513	0.0254091	0.0378487
ENSMUST00000105808	Pla2g2c	13.0979	1.40635	0.600424	2.34226	0.0191675	0.0286694		ENSMUST00000177155	9930021J03Rik	1103.27	-0.304714	0.136348	-2.23484	0.025428	0.037873
ENSMUST00000047783	Rpgrip1l	418.305	0.348642	0.148862	2.34205	0.019178	0.0286822		ENSMUST00000003762	Has1	40.1222	-0.965506	0.432382	-2.23299	0.0255493	0.0380498
ENSMUST00000119211	G2e3	324.994	-0.480733	0.205386	-2.34063	0.0192514	0.028789		ENSMUST00000033335	Akip1	212.767	-0.433973	0.19441	-2.23226	0.0255975	0.0381177
ENSMUST00000090543	Nr1d2	471.395	0.457909	0.195696	2.33991	0.0192886	0.0288417		ENSMUST00000032501	Tspan11	185.125	0.528996	0.23702	2.23186	0.0256239	0.0381531
ENSMUST00000057311	Sfn	10.3431	1.62167	0.693063	2.33985	0.0192912	0.0288427		ENSMUST00000076228	Rcc1l	328.942	-0.330024	0.147909	-2.23127	0.0256633	0.038208
ENSMUST00000023524	Rabl3	310.332	0.368522	0.157533	2.33934	0.0193179	0.0288797		ENSMUST00000164710	Tgfb1i1	242.285	0.407402	0.182638	2.23065	0.0257044	0.0382651
ENSMUST00000028251	Rbm18	376.147	0.317984	0.135948	2.33901	0.0193348	0.028902		ENSMUST00000039197	Slc44a3	6.70601	1.66803	0.747832	2.23049	0.0257149	0.0382769
ENSMUST00000094097	Tmem41b	311.123	-0.376302	0.160916	-2.3385	0.0193612	0.0289385		ENSMUST00000022391	Ktn1	1861.01	0.249375	0.111833	2.22988	0.0257556	0.0383336
ENSMUST00000164936	Zfp493	11.5166	1.67742	0.717332	2.33841	0.0193657	0.0289423		ENSMUST00000014892	Tex261	743.357	-0.24875	0.111577	-2.22939	0.025788	0.0383779
ENSMUST00000042988	Atg14	137.148	0.465728	0.199193	2.33808	0.0193831	0.0289653		ENSMUST00000006963	Krt28	5.79605	1.72609	0.77428	2.22929	0.0257949	0.0383806
ENSMUST00000188495	Myb	16.0287	1.23893	0.530006	2.33757	0.0194096	0.029002		ENSMUST00000019939	Snx3	1484.3	-0.28926	0.129755	-2.22928	0.025795	0.0383806
ENSMUST00000090469	Myoz1	7.27989	1.74945	0.748639	2.33683	0.0194479	0.0290562		ENSMUST00000050785	Lcn2	9.78514	1.61422	0.724142	2.22915	0.0258042	0.0383897
ENSMUST00000189488	Ccdc162	3.3905	-2.32827	0.996927	-2.33544	0.0195202	0.0291614		ENSMUST00000113607	Copg1	9562.41	-0.224621	0.100767	-2.22911	0.0258064	0.0383897
ENSMUST00000047885	Nt5dc1	443.138	0.33519	0.143557	2.33489	0.0195493	0.0292019		ENSMUST00000105849	Luzp1	1010.96	-0.264729	0.118764	-2.22903	0.0258117	0.0383937
ENSMUST00000095214	Cnep1r1	280.243	-0.365466	0.156573	-2.33416	0.0195872	0.0292555		ENSMUST00000211067	Ppfia3	22.1728	1.07769	0.483662	2.22819	0.0258679	0.0384733
ENSMUST00000052690	Prss54	2.12343	2.58171	1.10625	2.33375	0.0196086	0.0292814		ENSMUST00000105875	Trim63	32.6944	-1.01497	0.455564	-2.22795	0.0258838	0.0384931
ENSMUST00000109771	Dnmt3b	195.792	0.418616	0.179373	2.33377	0.0196078	0.0292814		ENSMUST00000042025	Antxr1	2213.57	0.343098	0.154064	2.22698	0.0259483	0.0385851
ENSMUST00000022391	Ktn1	1904.64	-0.203716	0.0873664	-2.33175	0.019714	0.0294358		ENSMUST00000060417	Trp53i13	1439.69	-0.310043	0.13923	-2.22685	0.0259575	0.0385948
ENSMUST00000165147	Muc5b	2.55507	-2.57132	1.10304	-2.33113	0.0197466	0.0294816		ENSMUST00000040254	Edc4	2318.85	-0.254723	0.114436	-2.2259	0.0260209	0.0386852
ENSMUST00000001080	N4bp3	89.2519	-0.623133	0.267347	-2.3308	0.0197638	0.0295043		ENSMUST00000039171	Ccr3	2.57969	-2.27934	1.02466	-2.2245	0.0261149	0.038817
ENSMUST00000112551	Sat1	573.8	0.320402	0.137518	2.3299	0.0198115	0.0295724		ENSMUST00000171473	Hist2h4	3.09457	2.17687	0.97858	2.22452	0.0261133	0.038817
ENSMUST00000092430	Tfam	450.196	0.328536	0.141075	2.3288	0.0198695	0.0296559		ENSMUST00000115330	Pot1a	486.533	0.291339	0.130982	2.22426	0.0261308	0.0388368
ENSMUST00000210277	Bpnt1	748.66	0.371477	0.159561	2.32812	0.019906	0.0297074		ENSMUST00000023474	Wdr53	188.166	-0.399583	0.179683	-2.22382	0.0261607	0.0388772
ENSMUST00000033611	Xkrx	2.93961	-2.44316	1.04997	-2.32687	0.0199721	0.0298031		ENSMUST00000108353	Hipk4	10.3717	-1.45367	0.653822	-2.22334	0.0261932	0.0389215
ENSMUST00000038920	Gpr63	40.8357	0.941602	0.40475	2.32638	0.0199984	0.0298389		ENSMUST00000062904	Dnajc11	939.224	-0.250331	0.112734	-2.22056	0.026381	0.0391967
ENSMUST00000079081	Aqp4	2.23083	2.58123	1.10956	2.32634	0.0200002	0.0298389		ENSMUST00000029876	Calb1	1.8119	2.38867	1.07586	2.22025	0.0264019	0.0392238
ENSMUST00000067529	Sytl5	28.513	1.06225	0.456798	2.32542	0.0200495	0.0299094		ENSMUST00000062962	Slc35f6	434.268	-0.312898	0.140939	-2.22009	0.0264129	0.0392361
ENSMUST00000106204	Rhbdl2	412.333	-0.443929	0.190928	-2.32511	0.0200662	0.0299314		ENSMUST00000002456	Nt5c1b	2.21859	2.30578	1.03867	2.21993	0.0264234	0.0392478
ENSMUST00000019577	Gipc1	883.16	-0.259925	0.111828	-2.32434	0.0201075	0.02999		ENSMUST00000022592	Tnfsf11	117.402	0.539027	0.242858	2.21951	0.0264519	0.0392861
ENSMUST00000021968	Pitx1	609.811	0.34745	0.149519	2.32378	0.0201372	0.0300312		ENSMUST00000067398	Mdm4	196.392	-0.425366	0.191743	-2.21842	0.0265263	0.0393927
ENSMUST00000020317	Pno1	1009.1	0.278776	0.11998	2.32352	0.0201514	0.0300481		ENSMUST00000112149	Frmpd4	19.5808	-1.08261	0.488253	-2.21731	0.0266022	0.0395014
ENSMUST00000118118	Spg20	3781.43	0.182364	0.0784872	2.32349	0.0201527	0.0300481		ENSMUST00000114126	Stx18	609.161	-0.256742	0.115807	-2.21699	0.0266236	0.0395291
ENSMUST00000029404	Ppfia2	17.4158	-1.50183	0.646416	-2.32332	0.0201621	0.0300592		ENSMUST00000027404	Ptprn	3.34596	-2.13162	0.961888	-2.21608	0.0266863	0.0396181
ENSMUST00000025177	No associated gene	1305.61	-0.220031	0.0947073	-2.32328	0.0201644	0.0300595		ENSMUST00000044598	Rpgr	95.8569	-0.514584	0.232226	-2.21588	0.0267001	0.0396346
ENSMUST00000029139	Trim55	2.60638	2.45599	1.05776	2.32187	0.0202397	0.0301688		ENSMUST00000108496	Slc1a5	1527.62	0.271805	0.122667	2.2158	0.0267049	0.0396378
ENSMUST00000021458	Sptb	166.818	1.55575	0.670296	2.32099	0.0202875	0.0302369		ENSMUST00000107396	Atp8b2	7327.97	-0.201463	0.090963	-2.21478	0.0267754	0.0397383
ENSMUST00000062369	Zbtb14	33.2134	1.4111	0.608089	2.32055	0.020311	0.0302689		ENSMUST00000021179	Vmo1	10.9522	1.40041	0.632329	2.21468	0.026782	0.0397441
ENSMUST00000150235	Crem	62.3608	-0.688741	0.296812	-2.32046	0.020316	0.0302733		ENSMUST00000169079	Lrrcc1	269.714	0.485086	0.219067	2.21433	0.0268063	0.0397761
ENSMUST00000030674	Sytl1	14.2243	-1.38873	0.598625	-2.31987	0.0203481	0.030318		ENSMUST00000084525	Cdc26	336.406	-0.338814	0.153055	-2.21367	0.0268512	0.0398388
ENSMUST00000029771	F3	49.8206	-0.790005	0.340679	-2.31891	0.0203997	0.0303918		ENSMUST00000112605	Iqsec2	473.791	0.274407	0.12401	2.21278	0.026913	0.0399264
ENSMUST00000087996	Krt77	2.09028	2.56299	1.10528	2.31887	0.0204023	0.0303926		ENSMUST00000061937	Ctbs	567.106	0.266423	0.120471	2.21151	0.0270007	0.0400524
ENSMUST00000062629	Npm2	7.04701	-1.87012	0.807142	-2.31697	0.0205053	0.030543		ENSMUST00000036370	Tagap	36.3809	-1.08059	0.488665	-2.21131	0.0270145	0.0400688
ENSMUST00000019660	Zkscan1	263.264	0.41232	0.17797	2.3168	0.0205146	0.0305537		ENSMUST00000060061	Pygo2	118.035	-0.62779	0.284019	-2.21038	0.0270787	0.04016
ENSMUST00000085425	Isg15	13.9665	-1.45303	0.627213	-2.31665	0.0205229	0.0305629		ENSMUST00000034260	B3gnt3	2.66772	-2.27962	1.03145	-2.2101	0.0270981	0.0401846
ENSMUST00000105963	Taf12	272.656	-0.400592	0.172992	-2.31566	0.0205768	0.0306401		ENSMUST00000077257	Rxra	1312.99	-0.242487	0.109737	-2.20971	0.0271252	0.0402208
ENSMUST00000031597	Plbd2	2135.02	-0.262248	0.113289	-2.31485	0.0206209	0.0307028		ENSMUST00000038128	Tmem109	944.935	-0.251215	0.113694	-2.20957	0.027135	0.0402312
ENSMUST00000129651	Cfap126	2.38056	-2.54752	1.10076	-2.31432	0.02065	0.030743		ENSMUST00000048670	Slc35f2	58.2306	-0.64568	0.292278	-2.20913	0.0271654	0.0402723
ENSMUST00000006381	Fblim1	119.209	1.449	0.626367	2.31334	0.020704	0.0308201		ENSMUST00000020552	Tpgs1	347.73	0.320416	0.145075	2.20862	0.0272014	0.0403174
ENSMUST00000054742	Abra	9.46962	1.65584	0.716058	2.31243	0.0207538	0.0308912		ENSMUST00000087942	Rab44	10.7097	-1.45049	0.656735	-2.20863	0.0272003	0.0403174
ENSMUST00000045766	Wdr70	563.623	0.317932	0.137508	2.31209	0.0207725	0.0309159		ENSMUST00000059231	Frat2	4.34255	1.87667	0.849778	2.20843	0.0272143	0.0403325
ENSMUST00000164935	Heatr4	6.57478	2.04772	0.885825	2.31166	0.0207966	0.0309486		ENSMUST00000017384	Casc3	1094.93	0.299962	0.135839	2.20821	0.0272299	0.0403474
ENSMUST00000066469	Cope	7324.44	-0.25714	0.111257	-2.31123	0.0208201	0.0309805		ENSMUST00000200157	Ift22	228.76	-0.358555	0.162373	-2.20821	0.0272295	0.0403474
ENSMUST00000023050	Tab1	537.969	-0.271973	0.117696	-2.31081	0.0208431	0.0310115		ENSMUST00000037539	Eva1c	17.126	1.10427	0.500172	2.20779	0.0272588	0.0403862
ENSMUST00000049994	Rimkla	4.91686	2.13972	0.92632	2.30991	0.0208931	0.0310829		ENSMUST00000052375	Rgs13	2.63655	2.3322	1.05637	2.20774	0.0272624	0.0403874
ENSMUST00000060642	Lrrk2	751.396	0.29094	0.125961	2.30977	0.0209009	0.0310913		ENSMUST00000049323	Wdr55	214.314	-0.364771	0.165317	-2.20649	0.0273495	0.0405123
ENSMUST00000046404	Ubr7	620.401	0.289964	0.125546	2.30963	0.0209086	0.0310972		ENSMUST00000061829	Cd14	170.527	0.440995	0.199888	2.20621	0.027369	0.0405372
ENSMUST00000072141	Pdcd11	2395.73	0.220276	0.0953733	2.30962	0.0209091	0.0310972		ENSMUST00000026494	Rnf165	6.7365	1.73956	0.789256	2.20405	0.0275209	0.0407581
ENSMUST00000073076	Abcb8	1089.45	0.242346	0.105063	2.30667	0.0210733	0.0313381		ENSMUST00000098032	Fam57b	2.60446	-2.25953	1.02519	-2.20401	0.0275239	0.0407584
ENSMUST00000164745	Far1	1105.43	0.24164	0.104761	2.30659	0.0210777	0.0313416		ENSMUST00000046206	Rprd1a	276.227	0.360261	0.163487	2.20361	0.0275521	0.040796
ENSMUST00000034854	Chrnb4	2.64107	-2.51331	1.0897	-2.30643	0.0210863	0.0313512		ENSMUST00000048788	Nepro	289.335	0.373193	0.169362	2.20352	0.0275585	0.0408012
ENSMUST00000050020	Jaml	11.1064	1.60726	0.696976	2.30604	0.0211082	0.0313805		ENSMUST00000054654	Zfp286	162.782	-0.409048	0.185673	-2.20306	0.0275906	0.0408446
ENSMUST00000092800	Rnf43	5.65433	1.96049	0.850346	2.30552	0.0211373	0.0314206		ENSMUST00000052346	Llgl1	1089.68	-0.246547	0.111921	-2.20287	0.0276038	0.04086
ENSMUST00000121931	Clk2	889.577	0.267919	0.116215	2.30538	0.0211453	0.0314293		ENSMUST00000165540	Casq2	3.51831	-2.09366	0.950532	-2.20261	0.027622	0.0408829
ENSMUST00000028730	Mkks	105.246	-0.564231	0.244808	-2.30479	0.0211785	0.0314756		ENSMUST00000034955	Spg21	688.636	-0.253189	0.114957	-2.20248	0.0276317	0.0408931
ENSMUST00000071782	Nptx2	24.1565	1.08476	0.471192	2.30217	0.0213256	0.031691		ENSMUST00000035196	Hemk1	214.662	-0.405266	0.184011	-2.2024	0.0276371	0.040897
ENSMUST00000016781	Ift27	393.472	0.384461	0.167052	2.30144	0.0213666	0.0317486		ENSMUST00000003152	Stk11	1655.2	-0.225499	0.102486	-2.20029	0.0277864	0.0411096
ENSMUST00000054251	Wdr37	214.858	-0.379352	0.164844	-2.30127	0.0213762	0.0317597		ENSMUST00000102763	Cdkn2aipnl	82.0737	0.604947	0.274938	2.2003	0.0277856	0.0411096
ENSMUST00000087031	Xpo5	2698.69	0.220226	0.0957031	2.30114	0.0213837	0.0317677		ENSMUST00000020223	Tcp11l2	926.401	-0.350658	0.159372	-2.20024	0.0277896	0.0411102
ENSMUST00000018625	Appbp2	2320.04	0.219267	0.0953116	2.30053	0.0214182	0.0318156		ENSMUST00000023691	Il10rb	256.24	0.352724	0.160411	2.19887	0.0278871	0.0412503
ENSMUST00000057454	Gchfr	35.117	-0.850762	0.369924	-2.29983	0.0214579	0.0318715		ENSMUST00000039782	Chd6	1757.74	-0.19635	0.0893019	-2.19872	0.0278979	0.0412621
ENSMUST00000060013	Gm6377	3.97835	2.2841	0.993236	2.29966	0.0214677	0.0318828		ENSMUST00000153148	Wdr54	82.9155	0.535291	0.243562	2.19776	0.0279665	0.0413594
ENSMUST00000107554	Zkscan16	6.72041	1.88721	0.820665	2.29961	0.0214703	0.0318835		ENSMUST00000025406	Srfbp1	344.799	-0.301203	0.137068	-2.19747	0.027987	0.0413855
ENSMUST00000110717	Ankrd61	4.11486	-2.17914	0.947663	-2.29949	0.0214769	0.03189		ENSMUST00000028081	Plxdc2	1300.83	0.350433	0.159498	2.19709	0.0280137	0.0414208
ENSMUST00000052355	Nup37	361.638	-0.335174	0.145838	-2.29827	0.0215466	0.0319902		ENSMUST00000030865	Agtrap	187.919	-0.39766	0.181064	-2.19624	0.0280748	0.0415069
ENSMUST00000020530	Nprl3	614.693	-0.315647	0.137376	-2.29768	0.0215801	0.0320367		ENSMUST00000089200	Cst7	3.73467	2.02275	0.921237	2.19569	0.0281139	0.0415606
ENSMUST00000062289	Bend6	42.4844	-0.877825	0.382143	-2.29711	0.0216124	0.0320782		ENSMUST00000106044	Lrrc7	1.67068	2.36019	1.07559	2.19432	0.0282125	0.041702
ENSMUST00000108510	Wscd1	30.9168	0.972989	0.423567	2.29713	0.0216111	0.0320782		ENSMUST00000103101	Pigt	4338.53	0.289613	0.132019	2.19372	0.0282554	0.0417613
ENSMUST00000031598	Ddx54	2227.96	0.252907	0.110154	2.29594	0.0216796	0.0321714		ENSMUST00000058358	Leng9	179.784	-0.445364	0.203064	-2.19322	0.0282915	0.0418104
ENSMUST00000099955	Fam89b	586.501	0.288017	0.125445	2.29596	0.0216781	0.0321714		ENSMUST00000111872	Arpp21	2.68819	2.18813	0.998057	2.19239	0.028351	0.0418942
ENSMUST00000031426	Ift81	416.944	-0.321424	0.14003	-2.2954	0.0217101	0.0322136		ENSMUST00000040622	P2ry13	14.8235	1.28837	0.587945	2.19131	0.0284297	0.0420061
ENSMUST00000109655	Zfp423	474.097	0.305516	0.133124	2.29497	0.021735	0.0322472		ENSMUST00000161458	Zfp949	80.3961	-0.683306	0.311903	-2.19076	0.0284689	0.0420598
ENSMUST00000034388	Vps4a	1637.4	0.230812	0.100593	2.29452	0.0217607	0.0322767		ENSMUST00000023260	Lypd2	4.60262	-2.03173	0.927427	-2.19071	0.0284726	0.042061
ENSMUST00000051839	Hepacam	8.68464	1.59823	0.696547	2.29451	0.0217615	0.0322767		ENSMUST00000098345	Prss44	2.31944	2.29023	1.04546	2.19065	0.0284774	0.0420639
ENSMUST00000071095	Setd3	1041.22	0.271062	0.118133	2.29455	0.0217591	0.0322767		ENSMUST00000102843	Rtn4	2564.22	-0.466246	0.212842	-2.19057	0.0284831	0.042068
ENSMUST00000171052	Ccdc24	44.1222	-0.866075	0.377475	-2.29439	0.021768	0.0322831		ENSMUST00000179074	Slc30a6	468.116	0.330852	0.151055	2.19027	0.0285047	0.0420957
ENSMUST00000029447	Sike1	164.589	0.470158	0.204931	2.29423	0.0217776	0.032294		ENSMUST00000025007	Nme4	138.991	0.473365	0.216134	2.19015	0.0285136	0.0421047
ENSMUST00000030968	5730480H06Rik	167.735	-0.443705	0.193409	-2.29413	0.0217828	0.0322985		ENSMUST00000025271	Pou5f1	1.53488	2.35836	1.07702	2.18971	0.028545	0.0421467
ENSMUST00000124470	Prlr	7.22349	-1.87695	0.818777	-2.29238	0.0218836	0.0324448		ENSMUST00000108759	Slc35f3	16.8929	1.11792	0.510603	2.18941	0.028567	0.042175
ENSMUST00000009798	Oit3	6.93324	-1.9243	0.83949	-2.29223	0.0218926	0.0324548		ENSMUST00000022867	Laptm4b	382.39	0.296701	0.13553	2.18918	0.0285838	0.042187
ENSMUST00000085555	Utp25	513.138	-0.287003	0.125219	-2.29201	0.0219048	0.0324696		ENSMUST00000121004	Phkg2	419.377	-0.327367	0.149536	-2.18922	0.0285805	0.042187
ENSMUST00000017288	Rnd3	351.368	0.402331	0.175584	2.29138	0.0219412	0.0325203		ENSMUST00000161430	Ttc16	5.37198	-1.81314	0.828227	-2.18918	0.0285838	0.042187
ENSMUST00000087933	Tpp2	1875.76	-0.27061	0.118106	-2.29125	0.021949	0.0325285		ENSMUST00000049281	Fam53c	302.76	0.330271	0.15088	2.18897	0.0285992	0.0422056
ENSMUST00000065797	Chst1	186.685	0.563128	0.245787	2.29112	0.0219564	0.0325363		ENSMUST00000097491	Sell	5.43579	2.02662	0.926065	2.18842	0.0286388	0.0422596
ENSMUST00000151127	Fbxo44	15.3154	1.44847	0.632658	2.28949	0.0220507	0.0326727		ENSMUST00000169347	Myo1h	5.14488	-1.90274	0.869528	-2.18824	0.0286521	0.042275
ENSMUST00000022875	Ank	929.457	-0.312094	0.136338	-2.28913	0.022072	0.0327009		ENSMUST00000173246	Jarid2	1312.09	-0.225169	0.102913	-2.18796	0.0286727	0.0423012
ENSMUST00000030834	Nos3	159.681	0.543727	0.237535	2.28904	0.022077	0.032705		ENSMUST00000098458	Il20rb	13.5467	-1.24692	0.57007	-2.18731	0.0287201	0.0423668
ENSMUST00000166897	Tomm70a	2207.26	0.259503	0.11342	2.28798	0.0221389	0.0327935		ENSMUST00000170608	Qrfprl	4.84013	-1.94002	0.887149	-2.18681	0.0287566	0.0424164
ENSMUST00000050306	1700056E22Rik	4.46553	-2.06272	0.901744	-2.28747	0.0221681	0.0328335		ENSMUST00000073364	Fam120c	272.009	0.569893	0.260643	2.18649	0.0287797	0.0424463
ENSMUST00000016673	Il10	2.13549	2.53444	1.1081	2.28719	0.0221848	0.0328549		ENSMUST00000027649	Nr5a2	13.5811	1.17351	0.536804	2.1861	0.0288085	0.0424843
ENSMUST00000040254	Edc4	2638.88	-0.250307	0.109479	-2.28634	0.0222344	0.0329251		ENSMUST00000026795	Alox5	35.9956	1.05661	0.483595	2.18491	0.0288953	0.0426081
ENSMUST00000010278	Wdr77	1180.22	-0.280998	0.12291	-2.28621	0.0222423	0.0329333		ENSMUST00000059093	Coa6	87.967	-0.587245	0.268794	-2.18474	0.0289081	0.0426227
ENSMUST00000040821	Heyl	145.523	0.460086	0.201676	2.28131	0.0225302	0.033353		ENSMUST00000194531	Slamf7	2.83288	2.15184	0.984968	2.18468	0.0289124	0.0426248
ENSMUST00000080292	Cd6	2.71409	2.43013	1.06523	2.28132	0.0225295	0.033353		ENSMUST00000034564	2310030G06Rik	69.4389	-0.743322	0.340353	-2.18398	0.028964	0.0426965
ENSMUST00000075258	Pitpnm3	77.554	0.980549	0.429838	2.28121	0.0225361	0.0333583		ENSMUST00000061891	Shld1	89.238	0.547802	0.250848	2.1838	0.0289772	0.0427117
ENSMUST00000008537	Carhsp1	110.561	0.505112	0.221429	2.28115	0.0225396	0.0333601		ENSMUST00000109869	Psmf1	666.846	0.346495	0.158689	2.18349	0.0289997	0.0427405
ENSMUST00000038144	Esm1	27.1168	-1.12122	0.491552	-2.28097	0.0225501	0.0333723		ENSMUST00000046663	Dcbld2	482.487	-0.281901	0.129119	-2.18327	0.0290161	0.0427603
ENSMUST00000191431	Hck	138.235	0.48628	0.213212	2.28073	0.0225642	0.0333898		ENSMUST00000049509	Vat1l	32.6657	0.860169	0.394025	2.18303	0.0290336	0.0427819
ENSMUST00000098942	Spc24	481.75	0.330901	0.145131	2.28001	0.0226069	0.0334497		ENSMUST00000102960	Stam	639.326	0.259718	0.118985	2.18277	0.0290525	0.0428054
ENSMUST00000120339	Inava	71.6011	-0.621551	0.272724	-2.27905	0.0226643	0.0335312		ENSMUST00000121777	Lins1	337.935	0.346129	0.158588	2.18257	0.0290678	0.0428236
ENSMUST00000053856	Pcdhb17	102.247	-0.535395	0.234973	-2.27854	0.0226944	0.0335724		ENSMUST00000030128	Chmp5	828.266	-0.246596	0.11302	-2.18188	0.0291186	0.0428942
ENSMUST00000019965	Smpd2	299.227	-0.332926	0.146144	-2.27806	0.0227228	0.0336109		ENSMUST00000076592	Ccdc36	3.83261	-2.08933	0.95773	-2.18155	0.0291429	0.0429257
ENSMUST00000037585	Dennd6a	314.965	-0.337203	0.148064	-2.27742	0.0227614	0.0336646		ENSMUST00000062117	Rap2a	113.717	-0.490783	0.225074	-2.18054	0.0292172	0.0430308
ENSMUST00000090558	Celsr2	104.817	0.541683	0.237954	2.27641	0.0228212	0.0337498		ENSMUST00000057503	Lamp5	9.67478	-1.51438	0.694553	-2.18037	0.02923	0.0430453
ENSMUST00000029652	Pdgfc	528.813	-0.344096	0.151254	-2.27496	0.0229083	0.0338751		ENSMUST00000021249	Scrn2	292.243	0.345309	0.15841	2.17985	0.0292688	0.0430981
ENSMUST00000060722	Cxxc5	200.54	-0.491584	0.216145	-2.27433	0.022946	0.0339276		ENSMUST00000177236	Rnf141	57.398	0.659882	0.302917	2.17842	0.0293746	0.0432496
ENSMUST00000207754	Cfap99	1.95777	-2.53634	1.11526	-2.27421	0.0229535	0.0339352		ENSMUST00000070532	Fabp3	47.735	-0.898818	0.412645	-2.17819	0.0293919	0.0432703
ENSMUST00000121744	Tmc5	8.80574	1.62745	0.716009	2.27295	0.023029	0.0340434		ENSMUST00000119274	Stk38	624.063	0.2581	0.118495	2.17815	0.0293946	0.0432703
ENSMUST00000124830	Dsp	268.691	-0.52761	0.2323	-2.27124	0.0231324	0.0341928		ENSMUST00000108684	Myh13	4.53582	1.86159	0.854971	2.17737	0.029453	0.0433519
ENSMUST00000031628	Ptcd1	349.234	-0.324672	0.142981	-2.27074	0.0231628	0.0342342		ENSMUST00000086723	Man2a1	1137.87	0.323344	0.148538	2.17685	0.0294919	0.0434049
ENSMUST00000051186	Prkaa1	704.609	0.267059	0.117611	2.2707	0.0231652	0.0342344		ENSMUST00000077946	Dock10	686.29	0.288623	0.132638	2.17602	0.0295539	0.04349
ENSMUST00000032715	Prmt3	716.571	0.300423	0.132307	2.27064	0.0231685	0.0342359		ENSMUST00000112606	Dpp10	3.23002	2.08028	0.956014	2.17599	0.0295557	0.04349
ENSMUST00000033930	Dusp4	18.1404	1.32797	0.584927	2.27031	0.0231888	0.0342624		ENSMUST00000124470	Prlr	3.64947	-2.12672	0.978088	-2.17436	0.029678	0.0436655
ENSMUST00000047447	Cutal	3.06341	-2.37522	1.04629	-2.27013	0.0231996	0.0342749		ENSMUST00000035462	Dsel	1192.27	-0.469718	0.216047	-2.17415	0.0296938	0.0436843
ENSMUST00000063063	Scml4	7.08827	1.80493	0.795101	2.27006	0.0232039	0.0342777		ENSMUST00000028977	Kif3b	519.576	-0.261888	0.120495	-2.17343	0.0297479	0.0437596
ENSMUST00000033545	Rab39b	34.8933	-0.854317	0.376355	-2.26998	0.0232091	0.034282		ENSMUST00000045918	Alg3	689.582	-0.240044	0.110458	-2.17317	0.0297672	0.0437835
ENSMUST00000102576	Matn1	67272.5	-0.693555	0.305553	-2.26984	0.0232175	0.034291		ENSMUST00000069097	Ago3	147.222	-0.459025	0.211353	-2.17184	0.0298677	0.0439269
ENSMUST00000052678	Flnb	13053.2	-0.28181	0.124196	-2.26908	0.0232632	0.0343525		ENSMUST00000210548	Gm17949	3.62369	2.05412	0.945829	2.17176	0.0298735	0.0439311
ENSMUST00000169910	Wapl	1902.12	-0.233489	0.1029	-2.26907	0.0232638	0.0343525		ENSMUST00000210309	Usp47	4235.06	-0.193942	0.0893237	-2.17123	0.0299138	0.043986
ENSMUST00000112244	Ntf3	3.73158	2.37946	1.04888	2.26858	0.0232938	0.0343933		ENSMUST00000032421	St8sia1	84.8473	-0.570369	0.262828	-2.17012	0.0299975	0.0441045
ENSMUST00000027690	Avpr1b	2.25915	2.52187	1.11168	2.26853	0.0232969	0.0343944		ENSMUST00000021884	Ctla2b	2.0013	-2.31101	1.06508	-2.1698	0.0300217	0.0441358
ENSMUST00000020930	Gna13	353.542	-0.308217	0.135885	-2.26821	0.0233162	0.0344196		ENSMUST00000003509	St8sia6	36.9699	-0.773359	0.356608	-2.16865	0.0301091	0.0442598
ENSMUST00000015137	Limk1	397.153	0.315423	0.139075	2.26801	0.0233287	0.0344344		ENSMUST00000077453	Dapk1	497.275	0.333349	0.153864	2.16651	0.0302719	0.0444927
ENSMUST00000076623	Arap2	123.366	0.493665	0.217673	2.26792	0.0233342	0.0344391		ENSMUST00000114590	Zfp513	527.447	0.277622	0.128144	2.16649	0.0302736	0.0444927
ENSMUST00000196296	Asic3	5.28576	-2.05586	0.906543	-2.26781	0.023341	0.0344457		ENSMUST00000066352	Ptrh1	89.1909	-0.507188	0.234188	-2.16573	0.0303319	0.0445739
ENSMUST00000176810	Large2	166.403	-0.496216	0.218854	-2.26734	0.0233697	0.0344846		ENSMUST00000023105	Endou	5.59225	-1.82124	0.841337	-2.1647	0.0304108	0.0446853
ENSMUST00000084891	Pacs2	766.6	-0.242317	0.106895	-2.26688	0.0233975	0.0345222		ENSMUST00000194175	Fgg	7.45067	1.72024	0.794783	2.16441	0.0304329	0.0447133
ENSMUST00000020413	Zpbp	34.9866	0.871043	0.384341	2.26633	0.0234314	0.0345687		ENSMUST00000114261	Paxx	348.787	0.344128	0.159074	2.16332	0.0305164	0.0448315
ENSMUST00000144049	Snhg16	14.5917	-1.52705	0.674016	-2.2656	0.0234761	0.0346311		ENSMUST00000057416	Tmem251	163.842	0.428747	0.198231	2.16286	0.0305516	0.0448783
ENSMUST00000102526	Trpv1	2.53253	2.41247	1.06485	2.26556	0.0234784	0.0346312		ENSMUST00000108365	Rbis	150.146	0.403094	0.186374	2.16283	0.0305544	0.0448783
ENSMUST00000093772	Zfp651	638.523	0.287571	0.126946	2.2653	0.0234945	0.0346514		ENSMUST00000034377	Pla2g15	361.664	-0.315635	0.146003	-2.16184	0.0306305	0.0449855
ENSMUST00000014927	Plekhg4	205.836	1.27803	0.564278	2.2649	0.0235187	0.0346836		ENSMUST00000094962	Kmt2e	3275.4	-0.217401	0.10057	-2.16169	0.0306421	0.044998
ENSMUST00000088735	Olfm4	41.8419	-2.2678	1.00142	-2.26458	0.0235383	0.034709		ENSMUST00000052829	Fam166b	2.17456	-2.28703	1.05811	-2.16143	0.0306625	0.0450236
ENSMUST00000054344	Eogt	244.014	0.370834	0.163769	2.26437	0.0235514	0.0347248		ENSMUST00000019937	Sec63	3279.94	0.235186	0.108815	2.16133	0.0306696	0.0450295
ENSMUST00000171403	Fam110b	259.735	0.421838	0.18631	2.26417	0.0235635	0.0347392		ENSMUST00000113978	Gk	69.2794	-0.593924	0.274815	-2.16118	0.0306817	0.0450427
ENSMUST00000163119	Cul3	2382.14	-0.233868	0.103303	-2.26391	0.0235799	0.0347599		ENSMUST00000053211	Mfsd6l	2.93484	2.19203	1.0149	2.15985	0.0307846	0.0451847
ENSMUST00000032704	Faap24	41.2418	-0.872556	0.385694	-2.2623	0.0236789	0.0349024		ENSMUST00000055475	Gpr18	6.51345	1.67039	0.773376	2.15987	0.0307825	0.0451847
ENSMUST00000118545	Sh3bp2	353.009	0.339548	0.150111	2.26198	0.0236984	0.0349276		ENSMUST00000079533	Rad51b	33.2177	0.838758	0.3884	2.15952	0.0308098	0.0452172
ENSMUST00000030029	Invs	378.983	-0.30292	0.133954	-2.26137	0.0237365	0.0349802		ENSMUST00000191347	Pfkfb2	30.5136	-0.819151	0.379345	-2.15938	0.0308208	0.0452288
ENSMUST00000129416	Supt3	994.757	-0.329422	0.145684	-2.26121	0.0237462	0.034991		ENSMUST00000043313	Nmnat2	7.24613	1.6506	0.764523	2.15899	0.0308507	0.0452681
ENSMUST00000081326	Akr1c19	4.80533	2.21944	0.981805	2.26057	0.0237857	0.0350457		ENSMUST00000031146	Nmu	2.30453	2.24521	1.04024	2.15837	0.0308994	0.045335
ENSMUST00000021048	Ftsj3	1843.11	0.264852	0.11717	2.26041	0.0237961	0.0350574		ENSMUST00000057279	Olfml2a	555.485	1.12447	0.521024	2.1582	0.0309126	0.0453499
ENSMUST00000010974	Kdelr3	6859.59	0.219638	0.0972415	2.25868	0.0239031	0.0352116		ENSMUST00000003550	Ncstn	2223.5	0.23057	0.106838	2.15812	0.0309186	0.045354
ENSMUST00000025273	Psors1c2	3.01548	2.28555	1.01223	2.25793	0.0239498	0.0352769		ENSMUST00000043896	Zfhx3	247.103	0.424811	0.196852	2.15802	0.0309261	0.0453606
ENSMUST00000094993	Klhl9	1466.1	-0.234206	0.103741	-2.25761	0.0239701	0.0352998		ENSMUST00000105853	Srsf10	231.976	-0.341825	0.158436	-2.1575	0.0309668	0.0454156
ENSMUST00000097813	Cplane2	32.2306	0.859646	0.380778	2.25761	0.0239702	0.0352998		ENSMUST00000057151	Tmem18	139.453	0.424516	0.196892	2.15609	0.0310768	0.0455725
ENSMUST00000033127	Sergef	205.823	0.447167	0.19808	2.2575	0.0239767	0.0353059		ENSMUST00000033000	Il21r	11.3529	1.27876	0.593143	2.1559	0.0310914	0.0455894
ENSMUST00000040111	Ttc28	1455.41	0.236144	0.104703	2.25536	0.0241105	0.0354993		ENSMUST00000021048	Ftsj3	1324.75	0.241341	0.111971	2.15539	0.0311312	0.0456431
ENSMUST00000065438	Cdh22	6.39399	1.83855	0.815509	2.25449	0.0241656	0.0355769		ENSMUST00000023736	Lmbr1l	267.639	-0.374773	0.173884	-2.1553	0.0311382	0.0456488
ENSMUST00000068175	Arhgef33	10.5543	-1.47332	0.653597	-2.25417	0.0241852	0.0356022		ENSMUST00000020647	Mrnip	134.321	0.481447	0.223474	2.15438	0.0312107	0.0457504
ENSMUST00000013995	Abca4	32.8328	-0.990791	0.439929	-2.25216	0.0243119	0.0357852		ENSMUST00000110701	Cdan1	553.816	0.294198	0.136569	2.15421	0.0312235	0.0457647
ENSMUST00000038377	Btg1	1192.78	0.211091	0.093784	2.25082	0.0243968	0.0359066		ENSMUST00000029761	Myoz2	34.0724	-0.850137	0.394649	-2.15416	0.0312278	0.0457664
ENSMUST00000006854	Usp19	3152.21	-0.210988	0.093798	-2.24939	0.0244879	0.036037		ENSMUST00000170205	Gm10320	81.0061	-2.31446	1.07477	-2.15345	0.0312834	0.0458433
ENSMUST00000050901	Apof	6.49104	-2.28983	1.01813	-2.24905	0.0245094	0.036065		ENSMUST00000105644	Trp73	2.45697	2.21567	1.02925	2.1527	0.0313426	0.0459254
ENSMUST00000019662	Ap4m1	301.383	-0.338387	0.150482	-2.2487	0.0245318	0.0360944		ENSMUST00000165605	Grtp1	25.9446	0.876656	0.407271	2.15251	0.0313572	0.0459422
ENSMUST00000162300	Grip2	5.55137	1.92236	0.855809	2.24625	0.0246883	0.0363209		ENSMUST00000021959	Txndc15	1106.35	0.307736	0.142994	2.15209	0.0313906	0.0459865
ENSMUST00000095076	Epb41l4b	208.427	-0.435069	0.193726	-2.2458	0.024717	0.0363596		ENSMUST00000124856	Snapc3	245.489	0.351454	0.163351	2.15152	0.0314348	0.0460467
ENSMUST00000042125	Ttll4	833.549	-0.253001	0.112666	-2.24557	0.0247313	0.036377		ENSMUST00000095737	Akap6	129.677	-0.530331	0.246529	-2.15119	0.0314609	0.0460804
ENSMUST00000027505	Ing5	131.488	0.46058	0.205143	2.24517	0.0247571	0.0364112		ENSMUST00000076313	Prpf40a	2044.23	0.284668	0.132422	2.1497	0.0315787	0.0462482
ENSMUST00000027961	Hspa14	1174.23	-0.247613	0.110319	-2.24451	0.0247997	0.0364703		ENSMUST00000073889	Polg	1717.33	0.230777	0.107363	2.1495	0.0315944	0.0462666
ENSMUST00000078521	Dyrk4	2.48655	2.40042	1.06957	2.24429	0.0248139	0.0364875		ENSMUST00000020577	Fgf22	2.64472	-2.1948	1.02114	-2.14937	0.0316051	0.0462776
ENSMUST00000029170	Rbl1	794.438	0.299392	0.133407	2.2442	0.0248197	0.0364888		ENSMUST00000064307	Aatk	112.359	-0.642015	0.29907	-2.14671	0.0318167	0.0465828
ENSMUST00000042923	Sirt6	335.23	-0.356927	0.159042	-2.24423	0.0248177	0.0364888		ENSMUST00000047526	Asap3	301.028	0.320898	0.149534	2.14599	0.0318741	0.0466623
ENSMUST00000113229	Mob1b	75.2148	-0.613063	0.273203	-2.24398	0.0248336	0.0365056		ENSMUST00000111605	Tnks1bp1	3716.26	-0.239332	0.111619	-2.1442	0.0320172	0.046867
ENSMUST00000029803	Eif4e	533.757	-0.274028	0.122187	-2.24269	0.0249168	0.0366205		ENSMUST00000047379	Ptger4	25.3556	0.913866	0.426433	2.14305	0.0321094	0.0469973
ENSMUST00000147153	Lipo2	2.69116	-2.50506	1.11698	-2.24271	0.0249158	0.0366205		ENSMUST00000023812	Map3k12	198.17	-0.424039	0.197877	-2.14294	0.0321177	0.0470047
ENSMUST00000108453	Zfp296	5.02951	-2.14247	0.955482	-2.24229	0.0249425	0.0366546		ENSMUST00000037480	Wipf2	130.404	0.49281	0.230163	2.14113	0.0322632	0.0472129
ENSMUST00000028515	Chrna1	5.96112	2.13081	0.950436	2.24192	0.0249663	0.0366859		ENSMUST00000142867	Ubxn2a	228.935	0.426923	0.199403	2.141	0.0322738	0.0472238
ENSMUST00000015901	Ppil4	840.746	0.229957	0.102577	2.24181	0.0249739	0.0366868		ENSMUST00000024701	Pkmyt1	286.435	0.38412	0.179479	2.14019	0.0323391	0.0473145
ENSMUST00000016323	Camk1g	7.37579	-1.75097	0.781042	-2.24184	0.0249714	0.0366868		ENSMUST00000103162	Sgca	48.9518	-0.86269	0.403464	-2.13821	0.0324999	0.0475451
ENSMUST00000020488	D10Wsu102e	170.249	-0.433335	0.193298	-2.2418	0.0249744	0.0366868		ENSMUST00000049994	Rimkla	2.76051	2.08399	0.974916	2.13761	0.0325488	0.0476118
ENSMUST00000073094	Sh3kbp1	1293.9	0.201628	0.0899485	2.2416	0.0249875	0.0367024		ENSMUST00000154208	Dhrs3	879.102	-0.255965	0.119753	-2.13743	0.0325629	0.0476278
ENSMUST00000065478	Gfi1	10.0279	-1.69146	0.754666	-2.24134	0.0250041	0.0367231		ENSMUST00000026036	Nr0b1	1.39586	2.28944	1.07116	2.13734	0.0325701	0.0476335
ENSMUST00000066529	Npr3	608.821	0.327124	0.14602	2.24028	0.025073	0.0368206		ENSMUST00000048421	Map11	198.916	-0.396757	0.185642	-2.13722	0.0325801	0.0476434
ENSMUST00000098300	Alg8	553.998	0.313357	0.139923	2.2395	0.0251232	0.0368907		ENSMUST00000023294	Rabl2	173.734	0.497727	0.232919	2.1369	0.0326057	0.0476761
ENSMUST00000079746	Ctbp1	3422.33	-0.208737	0.0932165	-2.23927	0.0251384	0.0369094		ENSMUST00000026313	Abhd6	98.7329	0.500158	0.23413	2.13624	0.0326595	0.0477499
ENSMUST00000090569	Psma5	675.599	-0.266404	0.118986	-2.23896	0.0251586	0.0369353		ENSMUST00000169295	Lax1	9.20418	-1.42806	0.668683	-2.13563	0.0327099	0.0478188
ENSMUST00000101326	Ebf1	415.759	0.322	0.143825	2.23882	0.0251673	0.0369444		ENSMUST00000037828	Ldlrap1	1006.7	0.302246	0.14154	2.13541	0.0327274	0.0478397
ENSMUST00000121010	Jakmip1	6.11304	-1.84098	0.822588	-2.23803	0.0252189	0.0370164		ENSMUST00000107661	Snx11	300.24	0.320223	0.150018	2.13456	0.0327968	0.0479363
ENSMUST00000178597	Tmem95	8.03382	1.89743	0.848181	2.23706	0.0252824	0.0371059		ENSMUST00000039725	Exo1	247.643	0.370914	0.173794	2.13421	0.0328254	0.0479734
ENSMUST00000033010	Kdm8	99.1978	-0.651235	0.291171	-2.23661	0.0253121	0.0371458		ENSMUST00000065906	Ggcx	2295.41	0.29144	0.136597	2.13357	0.032878	0.0480406
ENSMUST00000058232	Xpa	202.698	-0.379688	0.169776	-2.23641	0.0253252	0.0371613		ENSMUST00000118522	Paxbp1	489.324	-0.362171	0.169747	-2.1336	0.0328758	0.0480406
ENSMUST00000103213	Nle1	628.061	0.291335	0.130383	2.23445	0.0254534	0.0373457		ENSMUST00000117167	S100a9	94.0378	1.80482	0.846027	2.13328	0.0329015	0.0480701
ENSMUST00000077066	Tmem151a	111.327	0.62318	0.279064	2.23311	0.0255418	0.0374685		ENSMUST00000207347	Zfp78	18.018	1.1195	0.524806	2.13317	0.0329108	0.0480789
ENSMUST00000106554	Grin2c	2.35256	2.40771	1.07819	2.2331	0.0255422	0.0374685		ENSMUST00000110079	Tasp1	252.961	0.346774	0.162567	2.13312	0.0329152	0.0480805
ENSMUST00000023709	Krt5	53.5424	1.10587	0.495306	2.23271	0.0255683	0.037503		ENSMUST00000041447	Trpa1	2.04065	-2.30116	1.07896	-2.13275	0.032945	0.0481193
ENSMUST00000040166	Susd1	38.9049	0.879015	0.393718	2.2326	0.0255753	0.0375096		ENSMUST00000164567	Wfdc15b	1.72853	-2.29089	1.07444	-2.13217	0.0329928	0.0481843
ENSMUST00000004774	Aqp1	1888.62	0.424789	0.190276	2.23249	0.0255825	0.0375164		ENSMUST00000176540	Pbx1	207.738	0.403605	0.189321	2.13185	0.0330193	0.0482181
ENSMUST00000021173	Mfsd11	698.188	0.25188	0.112842	2.23214	0.0256057	0.0375467		ENSMUST00000040162	Gdf5	521.179	-0.515627	0.241887	-2.13169	0.0330326	0.0482328
ENSMUST00000043624	Med13	2141.71	0.229563	0.102867	2.23165	0.025638	0.0375871		ENSMUST00000107239	Zdhhc21	60.4083	-0.596952	0.280043	-2.13164	0.0330361	0.0482331
ENSMUST00000062721	Lipi	99.1821	-0.647555	0.290169	-2.23165	0.0256383	0.0375871		ENSMUST00000207801	Cc2d2b	2.13152	2.23736	1.04967	2.13149	0.0330484	0.0482462
ENSMUST00000038710	Dsc1	3.09272	2.50485	1.12314	2.23023	0.0257323	0.037721		ENSMUST00000112969	Paqr3	77.3928	0.619839	0.290838	2.13122	0.0330711	0.0482746
ENSMUST00000045562	Cox15	594.829	0.289742	0.129931	2.22996	0.02575	0.0377433		ENSMUST00000002850	Abcc6	30.6048	0.838858	0.393683	2.13079	0.0331063	0.0483211
ENSMUST00000057653	Car5a	1.92604	-2.48975	1.11664	-2.22967	0.025769	0.0377674		ENSMUST00000088644	Wnk1	5545.61	-0.246898	0.115877	-2.13069	0.0331147	0.0483285
ENSMUST00000108287	Sarm1	13.5545	1.43796	0.645147	2.22888	0.0258217	0.0378407		ENSMUST00000049453	Ube3c	1753.14	-0.249772	0.117318	-2.12901	0.0332535	0.0485262
ENSMUST00000009396	Tspan32	21.7079	-1.14351	0.513411	-2.22727	0.025929	0.0379942		ENSMUST00000148810	Fam129a	553.754	0.529288	0.248675	2.12843	0.0333014	0.0485914
ENSMUST00000045972	Slc5a12	2.9771	2.26941	1.01923	2.22659	0.0259749	0.0380577		ENSMUST00000103143	Fbxl20	440.956	0.287641	0.135159	2.12817	0.0333228	0.0486177
ENSMUST00000171473	Hist2h4	3.56285	2.21476	0.994918	2.22608	0.026009	0.0381039		ENSMUST00000062574	Carmil2	5.88127	-1.72258	0.80991	-2.12687	0.0334305	0.04877
ENSMUST00000046351	Lrfn3	230.178	-0.412875	0.185529	-2.22539	0.026055	0.0381674		ENSMUST00000018985	Rad51d	153.695	-0.414856	0.195076	-2.12664	0.0334504	0.0487893
ENSMUST00000178293	Usp27x	127.877	0.480471	0.215989	2.22452	0.0261135	0.0382493		ENSMUST00000183819	Spata17	4.54575	1.83317	0.861996	2.12666	0.0334486	0.0487893
ENSMUST00000080929	Nxf3	2.38067	2.37953	1.07007	2.2237	0.0261684	0.0383259		ENSMUST00000021297	Lsm12	209.969	0.360123	0.169368	2.12628	0.03348	0.0488277
ENSMUST00000021884	Ctla2b	2.10747	-2.47216	1.1122	-2.22276	0.0262317	0.0384148		ENSMUST00000057428	Mylk4	22.704	0.932121	0.438448	2.12596	0.0335069	0.0488571
ENSMUST00000147563	Zdhhc3	835.015	-0.259854	0.116916	-2.22258	0.0262444	0.0384296		ENSMUST00000087313	Dcx	16.6232	1.18831	0.558943	2.12599	0.0335038	0.0488571
ENSMUST00000032974	Atp2a1	30.5791	1.09105	0.490905	2.22252	0.0262479	0.0384309		ENSMUST00000115057	Dcaf12l2	79.8141	-0.537666	0.252997	-2.12519	0.0335709	0.0489455
ENSMUST00000111210	Mndal	2.89279	-2.44636	1.1008	-2.22235	0.0262598	0.0384445		ENSMUST00000112177	No associated gene	499.083	-0.293414	0.13807	-2.12511	0.0335777	0.0489506
ENSMUST00000106267	Stx1b	34.6074	0.869614	0.391327	2.22222	0.0262685	0.0384534		ENSMUST00000200829	Scn2a	88.9687	-0.500268	0.235516	-2.12414	0.0336585	0.0490635
ENSMUST00000143662	Fam129c	45.3507	-0.957272	0.430798	-2.22209	0.0262772	0.0384623		ENSMUST00000030165	Fancg	184.294	0.392621	0.184849	2.12401	0.0336691	0.0490741
ENSMUST00000027639	Marco	12.6917	1.64127	0.73868	2.22189	0.0262909	0.0384785		ENSMUST00000074058	Mbd2	1588.67	0.216499	0.101939	2.12381	0.0336857	0.0490934
ENSMUST00000036765	Eif4ebp3	86.9203	-0.606427	0.27294	-2.22183	0.0262946	0.03848		ENSMUST00000076521	Irf6	21.6625	1.00022	0.471123	2.12305	0.0337496	0.0491816
ENSMUST00000154169	Rell1	209.63	-0.404205	0.181956	-2.22144	0.0263212	0.0385152		ENSMUST00000078494	Rag1	1.72124	-2.28301	1.07558	-2.12259	0.033788	0.0492327
ENSMUST00000076313	Prpf40a	2499.73	0.233074	0.104932	2.22119	0.0263383	0.0385364		ENSMUST00000028342	Ssna1	479.419	-0.299074	0.140985	-2.12131	0.0338955	0.0493844
ENSMUST00000076169	Mtx3	115.622	0.491044	0.221138	2.22053	0.0263831	0.0385981		ENSMUST00000013299	Enkd1	157.502	0.428181	0.201866	2.12111	0.0339123	0.049404
ENSMUST00000065629	Cast	1609.59	0.191962	0.0864679	2.22004	0.0264161	0.0386425		ENSMUST00000089338	Prss55	1.56164	2.28336	1.07675	2.1206	0.0339551	0.0494615
ENSMUST00000164884	Ciao2b	475.248	-0.283032	0.127493	-2.21999	0.0264195	0.0386437		ENSMUST00000078324	Cacnb4	11.2362	-1.31255	0.618982	-2.12049	0.0339648	0.0494706
ENSMUST00000058210	Eps8	1321.61	0.229891	0.103557	2.21994	0.0264227	0.0386445		ENSMUST00000048054	Chtf18	270.824	-0.450629	0.212526	-2.12035	0.0339766	0.0494829
ENSMUST00000044113	Ago2	842.954	0.230928	0.104094	2.21846	0.0265234	0.0387879		ENSMUST00000089085	Pde10a	270.445	-0.328168	0.154822	-2.11965	0.0340355	0.0495637
ENSMUST00000021331	Klhl28	133.216	-0.526138	0.237174	-2.21837	0.0265297	0.0387932		ENSMUST00000045224	Acer2	23.3266	0.935469	0.441394	2.11935	0.0340609	0.0495958
ENSMUST00000019050	P4ha2	9019.53	-0.344684	0.155444	-2.21742	0.0265943	0.0388839		ENSMUST00000022716	Rnf219	356.092	-0.357519	0.168705	-2.1192	0.0340739	0.0496098
ENSMUST00000029140	Procr	79.5882	-0.557059	0.251253	-2.21712	0.0266149	0.0389101		ENSMUST00000008542	Elk3	897.675	-0.270557	0.127676	-2.11909	0.0340828	0.0496178
ENSMUST00000028610	Cat	1881.24	0.191362	0.0863125	2.21708	0.0266178	0.0389105		ENSMUST00000048308	C130074G19Rik	28.6724	0.917289	0.432907	2.1189	0.0340985	0.0496358
ENSMUST00000031291	Asphd2	289.88	0.334362	0.150871	2.21621	0.0266771	0.0389933		ENSMUST00000113438	Adamts9	1088.14	-0.314402	0.148387	-2.1188	0.0341076	0.049644
ENSMUST00000108288	Lrfn1	171.1	-0.45399	0.204867	-2.21602	0.0266899	0.0390081		ENSMUST00000020922	Trib2	707.948	0.24652	0.11644	2.11714	0.0342476	0.0498429
ENSMUST00000110128	Dtnbp1	643.055	-0.244213	0.110263	-2.21482	0.0267722	0.0391244		ENSMUST00000053771	Phkb	689.283	-0.351062	0.165879	-2.11637	0.0343135	0.0499338
ENSMUST00000171400	Lrrc10b	3.27174	-2.22347	1.00393	-2.21477	0.0267758	0.0391258		ENSMUST00000003971	Lin7b	16.7029	1.07281	0.507012	2.11595	0.0343489	0.0499804
ENSMUST00000045971	Chrnb1	30.4756	0.94057	0.424699	2.21468	0.0267823	0.0391315
ENSMUST00000003717	Abcb4	47.2604	0.874007	0.394823	2.21367	0.0268515	0.0392249
ENSMUST00000081769	Edil3	4727.97	0.290763	0.131347	2.21371	0.0268491	0.0392249
ENSMUST00000084030	Tacc1	689.827	0.267312	0.120775	2.2133	0.0268768	0.0392579
ENSMUST00000029919	Clca1	3.38641	-2.29756	1.03829	-2.21282	0.0269097	0.0392982
ENSMUST00000058488	Tmed3	4733.27	0.196121	0.0886292	2.21283	0.0269096	0.0392982
ENSMUST00000111334	Mpz	13.9593	1.2545	0.567211	2.2117	0.0269877	0.0394081
ENSMUST00000035027	Clstn2	70.77	-1.12198	0.507364	-2.21138	0.0270092	0.0394356
ENSMUST00000076592	Ccdc36	2.97999	-2.33285	1.05533	-2.21054	0.0270678	0.0395172
ENSMUST00000025864	Rnaseh2c	404.727	0.403432	0.182555	2.20992	0.0271107	0.039576
ENSMUST00000044977	Slc25a16	169.015	-0.440492	0.19935	-2.20964	0.0271298	0.0395964
ENSMUST00000118623	Dpf2	1002.67	-0.241763	0.109413	-2.20964	0.0271301	0.0395964
ENSMUST00000152208	Tnni1	15.777	-1.57647	0.713712	-2.20883	0.0271868	0.0396752
ENSMUST00000021706	Traf3	597.93	-0.305005	0.13809	-2.20875	0.0271921	0.039679
ENSMUST00000053926	Gm49486	277.151	0.345264	0.156392	2.20769	0.0272659	0.0397827
ENSMUST00000028650	Pex16	270.202	-0.326419	0.147922	-2.2067	0.027335	0.0398757
ENSMUST00000069941	Btnl10	6.52705	1.80366	0.817344	2.20673	0.0273332	0.0398757
ENSMUST00000019386	Ripk4	4.43564	-1.99286	0.903321	-2.20615	0.0273735	0.0399279
ENSMUST00000177757	Sag	6.13193	1.86929	0.847398	2.20591	0.0273901	0.0399481
ENSMUST00000173584	Vars	3004.98	-0.252492	0.1145	-2.20518	0.0274414	0.040019
ENSMUST00000045224	Acer2	28.6868	0.938206	0.425986	2.20243	0.0276346	0.0402938
ENSMUST00000099396	Nt5dc3	300.017	-0.324086	0.14715	-2.20242	0.0276354	0.0402938
ENSMUST00000106613	Clcc1	1203.99	-0.246963	0.112158	-2.20191	0.0276713	0.0403423
ENSMUST00000041415	Kcnh3	12.1246	1.55448	0.706196	2.2012	0.0277217	0.0404117
ENSMUST00000166750	Cmip	1372.77	0.212478	0.0965437	2.20084	0.0277472	0.0404448
ENSMUST00000038212	Gzmk	2.28041	-2.42848	1.10354	-2.20064	0.0277616	0.0404618
ENSMUST00000057293	Prr12	1643.97	-0.289701	0.131685	-2.19995	0.0278105	0.0405291
ENSMUST00000163694	Pkm	17785.3	-0.248192	0.112866	-2.199	0.0278779	0.0406233
ENSMUST00000098589	Gm10642	1.70488	2.46078	1.11937	2.19836	0.0279237	0.040686
ENSMUST00000095262	Lrrc73	118.677	0.530263	0.241268	2.19782	0.0279623	0.0407381
ENSMUST00000184348	Ttll10	8.90459	-1.76949	0.805382	-2.19708	0.0280145	0.0408102
ENSMUST00000067398	Mdm4	254.401	-0.387775	0.176509	-2.19692	0.0280263	0.0408233
ENSMUST00000044466	Nars2	196.068	-0.387147	0.176252	-2.19655	0.0280525	0.0408575
ENSMUST00000001181	Col6a2	47781	0.200618	0.0913521	2.1961	0.0280851	0.0409008
ENSMUST00000033901	Naxd	1011.28	-0.234243	0.106766	-2.19397	0.0282372	0.0411183
ENSMUST00000060945	Aff4	1698.02	-0.198021	0.0902601	-2.1939	0.0282429	0.0411198
ENSMUST00000107164	Cd300lg	76.449	-0.636882	0.290299	-2.19388	0.0282438	0.0411198
ENSMUST00000025276	Rmc1	715.224	0.237027	0.108058	2.19352	0.0282701	0.0411539
ENSMUST00000115383	Cped1	640.938	0.299095	0.136361	2.19341	0.0282776	0.0411609
ENSMUST00000030102	Kdm4c	876.716	0.251645	0.114734	2.19329	0.0282864	0.0411696
ENSMUST00000137458	Rasal3	12.1007	1.46929	0.669939	2.19317	0.0282952	0.0411783
ENSMUST00000028767	Rtf1	1379.31	0.239093	0.10904	2.19271	0.0283283	0.0412223
ENSMUST00000115812	Pik3c3	572.08	0.254473	0.116059	2.19261	0.0283355	0.0412288
ENSMUST00000032419	Cmas	1073.69	-0.208063	0.0948966	-2.19253	0.0283416	0.0412336
ENSMUST00000065906	Ggcx	2582.41	0.300658	0.137155	2.19211	0.0283715	0.041273
ENSMUST00000108496	Slc1a5	1374.65	-0.234	0.106774	-2.19154	0.0284126	0.0413287
ENSMUST00000102567	Med18	36.3411	0.851762	0.388842	2.19051	0.0284872	0.0414331
ENSMUST00000034408	Gpr83	5.79359	1.83918	0.839635	2.19045	0.0284913	0.041435
ENSMUST00000168793	Lrtm2	5.80937	1.82428	0.832916	2.19023	0.0285075	0.0414545
ENSMUST00000163705	Mfsd4b1	25.8358	1.00575	0.459293	2.18978	0.02854	0.0414975
ENSMUST00000191899	Dag1	5143.42	-0.213142	0.0973464	-2.18952	0.0285593	0.0415215
ENSMUST00000057844	B230219D22Rik	547.285	0.288751	0.131892	2.18931	0.0285744	0.0415394
ENSMUST00000057224	Ccdc187	5.72469	1.91602	0.875251	2.18911	0.0285885	0.0415558
ENSMUST00000053211	Mfsd6l	3.52768	2.14984	0.982157	2.18889	0.0286046	0.0415751
ENSMUST00000029208	Slc13a3	7.29683	-1.71659	0.784388	-2.18844	0.0286372	0.0416184
ENSMUST00000066852	Ostn	298.903	1.73632	0.793489	2.18821	0.0286543	0.0416391
ENSMUST00000186302	Agfg1	1248.42	0.206743	0.0945053	2.18763	0.0286964	0.0416961
ENSMUST00000160894	Ctnna2	3.49555	2.14936	0.982708	2.18718	0.0287291	0.0417396
ENSMUST00000050226	Smtnl2	38.2864	0.830619	0.37989	2.18647	0.0287811	0.0418109
ENSMUST00000036489	Rsbn1l	252.642	-0.461007	0.210871	-2.18621	0.0288002	0.0418345
ENSMUST00000109536	Ghrh	1.99888	-2.43065	1.11243	-2.18499	0.0288893	0.0419598
ENSMUST00000087951	Vps37c	275.59	0.407062	0.186324	2.1847	0.0289111	0.0419873
ENSMUST00000070531	Uts2b	2.4911	2.33006	1.0667	2.18436	0.0289358	0.042019
ENSMUST00000019945	Pex3	645.98	-0.238433	0.109162	-2.18421	0.0289467	0.0420308
ENSMUST00000100827	Abcc9	226.876	0.558428	0.255692	2.18399	0.0289632	0.0420505
ENSMUST00000168338	Trmt61a	334.509	-0.352721	0.161549	-2.18337	0.0290089	0.0421128
ENSMUST00000167518	Fam168b	756.103	-0.261397	0.119729	-2.18324	0.0290179	0.0421216
ENSMUST00000122965	Elp4	341.664	0.334373	0.153231	2.18215	0.0290986	0.0422346
ENSMUST00000056329	Klk14	3.03164	2.24954	1.031	2.1819	0.0291169	0.042257
ENSMUST00000059551	Slc39a3	300.028	-0.339884	0.155798	-2.18156	0.029142	0.0422893
ENSMUST00000147875	Lyrm9	22.8303	1.04452	0.478812	2.18147	0.0291486	0.0422947
ENSMUST00000038004	Krt25	1.88801	2.42649	1.11244	2.18123	0.0291666	0.0423166
ENSMUST00000010241	Nxf1	2453.68	0.202117	0.0926781	2.18085	0.0291946	0.042353
ENSMUST00000204137	Gm44790	9.71643	-1.48749	0.682133	-2.18065	0.0292096	0.0423706
ENSMUST00000094632	Sars2	280.542	-0.362161	0.166084	-2.18059	0.0292141	0.0423729
ENSMUST00000112017	Atf2	641.559	0.272486	0.125047	2.17907	0.0293268	0.0425322
ENSMUST00000028749	Capn3	11.9489	-1.57167	0.721458	-2.17847	0.0293711	0.0425924
ENSMUST00000034728	Dock6	997.48	0.261067	0.119855	2.1782	0.0293913	0.0426174
ENSMUST00000106037	Dcdc2b	3.04996	-2.21138	1.01584	-2.17689	0.0294887	0.0427544
ENSMUST00000020524	Rhbdf1	1566.54	-0.245925	0.112975	-2.17681	0.0294947	0.0427561
ENSMUST00000147148	Smim20	137.84	0.443554	0.203764	2.1768	0.0294957	0.0427561
ENSMUST00000015486	Xk	22.3621	1.08534	0.498643	2.17659	0.0295112	0.0427743
ENSMUST00000039349	Wdr60	570.931	-0.305099	0.140208	-2.17604	0.0295523	0.0428297
ENSMUST00000048937	Leo1	1194.17	0.258045	0.118622	2.17534	0.0296043	0.0429009
ENSMUST00000041400	Ranbp10	467.77	0.268936	0.123641	2.17514	0.0296198	0.0429191
ENSMUST00000100181	Cyth1	533.755	0.259261	0.119212	2.17478	0.0296465	0.0429535
ENSMUST00000203414	Naaladl2	127.796	0.463859	0.213321	2.17447	0.0296699	0.0429831
ENSMUST00000125172	Phb	84.7168	2.28776	1.05212	2.17442	0.0296734	0.042984
ENSMUST00000084797	Slc22a13	1.99259	2.42788	1.11794	2.17175	0.0298747	0.0432714
ENSMUST00000051950	Atxn2	1733.69	0.264676	0.121974	2.16994	0.0300113	0.043464
ENSMUST00000180239	Fsbp	61.6437	0.677448	0.312201	2.16991	0.0300136	0.043464
ENSMUST00000117892	Slc48a1	177.687	-0.407667	0.187877	-2.16986	0.0300173	0.0434651
ENSMUST00000114849	Uhrf1bp1	526.66	-0.315721	0.145575	-2.16878	0.0300993	0.0435795
ENSMUST00000042227	D11Wsu47e	495.817	-0.405897	0.187272	-2.16742	0.0302032	0.0437257
ENSMUST00000001247	Rnf32	10.9338	-1.59671	0.736736	-2.16728	0.0302134	0.0437361
ENSMUST00000060835	Tex14	10.3298	1.43956	0.664247	2.16721	0.0302189	0.0437398
ENSMUST00000077985	Gpbar1	6.97087	1.74567	0.806004	2.16583	0.0303241	0.0438877
ENSMUST00000165705	Zfp583	87.7761	0.539686	0.249227	2.16544	0.030354	0.0439266
ENSMUST00000199607	Gatad2b	731.777	0.274092	0.126585	2.16528	0.0303663	0.0439401
ENSMUST00000170957	Ggps1	368.291	0.282204	0.130439	2.1635	0.0305031	0.0441337
ENSMUST00000092070	Lama3	180.556	-0.526396	0.243323	-2.16336	0.0305132	0.0441441
ENSMUST00000047311	Mboat1	38.3245	-0.873045	0.403916	-2.16145	0.0306604	0.0443526
ENSMUST00000149046	Rtl1	31.6245	-1.11269	0.514851	-2.16118	0.0306812	0.0443783
ENSMUST00000082262	Emc1	1570.24	0.29388	0.135988	2.16108	0.0306895	0.0443859
ENSMUST00000187695	Lsamp	200.839	0.527927	0.244297	2.16101	0.0306948	0.0443893
ENSMUST00000109441	Ptprt	27.8805	1.01464	0.469544	2.1609	0.0307027	0.0443964
ENSMUST00000129449	Tmem170b	9.73047	-1.51631	0.701959	-2.16011	0.0307638	0.0444804
ENSMUST00000170496	Slc25a40	102.333	0.617837	0.286066	2.15977	0.0307903	0.0445143
ENSMUST00000001790	Cldn15	3.66825	2.17556	1.00737	2.15964	0.0308008	0.0445237
ENSMUST00000107239	Zdhhc21	71.9409	-0.628237	0.290903	-2.15961	0.0308029	0.0445237
ENSMUST00000023219	Fbxl6	517.258	-0.263321	0.121944	-2.15936	0.0308223	0.0445473
ENSMUST00000093110	Medag	136.36	0.72825	0.337288	2.15913	0.0308398	0.0445683
ENSMUST00000078626	Trank1	5.79067	1.82084	0.843411	2.1589	0.0308582	0.0445904
ENSMUST00000160262	Armc2	13.3204	-1.25653	0.582436	-2.15737	0.0309767	0.0447573
ENSMUST00000136105	Pcp2	4.01274	-2.10952	0.977959	-2.15706	0.0310006	0.0447875
ENSMUST00000032839	Det1	248.08	-0.336433	0.155995	-2.1567	0.0310294	0.0448247
ENSMUST00000034749	Fam81a	137.172	0.4466	0.207161	2.15581	0.0310982	0.0449197
ENSMUST00000164415	Klhl33	16.9611	-1.18652	0.550397	-2.15575	0.0311031	0.0449223
ENSMUST00000027781	Cox20	233.43	-0.396048	0.183729	-2.1556	0.0311146	0.0449344
ENSMUST00000112538	Zranb3	223.699	-0.410959	0.190692	-2.1551	0.0311542	0.0449873
ENSMUST00000001172	Ankrd39	150.929	0.461308	0.214192	2.15372	0.0312624	0.0451346
ENSMUST00000110408	Ropn1l	15.2766	-1.16452	0.540698	-2.15373	0.0312614	0.0451346
ENSMUST00000064062	Immt	2524.77	-0.192304	0.089333	-2.15266	0.0313454	0.0452501
ENSMUST00000114405	Arhgap4	73.4912	0.798312	0.371084	2.1513	0.0314526	0.0454003
ENSMUST00000109485	Ralgapb	1396.2	0.216308	0.100585	2.1505	0.0315156	0.0454869
ENSMUST00000100489	Rac1	2560.46	-0.184255	0.0856855	-2.15036	0.0315265	0.045498
ENSMUST00000115694	Slc4a9	1.89151	2.39731	1.1151	2.14986	0.0315659	0.0455505
ENSMUST00000146417	Fam47e	1.8121	2.39645	1.11475	2.14977	0.0315737	0.0455572
ENSMUST00000038551	Ppp1r21	565.732	-0.274741	0.127863	-2.14871	0.0316575	0.0456736
ENSMUST00000180095	Mlf2	3737.9	-0.217444	0.101212	-2.14841	0.0316811	0.0457033
ENSMUST00000006750	Rundc3a	16.6696	-1.15056	0.535574	-2.14827	0.0316925	0.0457151
ENSMUST00000002305	Kdm7a	314.972	0.331287	0.154224	2.14809	0.0317065	0.0457308
ENSMUST00000118000	Rgs20	2.29529	2.32914	1.08486	2.14694	0.0317977	0.0458579
ENSMUST00000028607	Caprin1	6744.29	-0.188025	0.0875802	-2.14689	0.0318019	0.0458595
ENSMUST00000011391	Prss45	4.39111	1.95914	0.913043	2.14573	0.0318944	0.0459883
ENSMUST00000127587	Tlcd1	488.995	-0.321994	0.150133	-2.14473	0.0319745	0.0460993
ENSMUST00000006626	Actn3	34.0967	0.836395	0.390069	2.14422	0.0320152	0.046149
ENSMUST00000035220	Prkar2a	510.35	-0.274947	0.128225	-2.14426	0.0320124	0.046149
ENSMUST00000099400	Papolb	5.29068	1.83694	0.857458	2.14231	0.0321686	0.0463656
ENSMUST00000072726	Wdr7	775.35	0.305537	0.142671	2.14155	0.0322298	0.0464492
ENSMUST00000000049	Apoh	1.80069	-2.40111	1.12125	-2.14145	0.0322377	0.046456
ENSMUST00000084519	Wdr11	1471.34	0.187016	0.0873405	2.14123	0.0322557	0.0464774
ENSMUST00000061457	Csrnp2	178.143	0.474382	0.221618	2.14054	0.032311	0.0465466
ENSMUST00000099735	Yae1d1	115.458	0.489848	0.228846	2.14051	0.0323132	0.0465466
ENSMUST00000109425	Jph2	22.9169	-1.12639	0.526206	-2.14058	0.0323081	0.0465466
ENSMUST00000046383	Tnfsf10	9.50588	1.43508	0.671198	2.13808	0.03251	0.0468254
ENSMUST00000108301	Pdp1	470.597	-0.321969	0.150677	-2.13682	0.0326126	0.0469686
ENSMUST00000018727	G3bp1	1818.31	-0.238129	0.111445	-2.13674	0.0326188	0.046973
ENSMUST00000087324	Pgm2	188.805	0.421904	0.197621	2.13491	0.032768	0.0471833
ENSMUST00000108721	Atpaf2	319.816	0.322096	0.151045	2.13244	0.0329703	0.0474699
ENSMUST00000106448	Eif2b3	709.505	0.288097	0.135111	2.1323	0.0329825	0.0474782
ENSMUST00000192793	Pabpc4l	138.757	0.441512	0.207058	2.13231	0.0329815	0.0474782
ENSMUST00000026296	Fgd1	1324.54	-0.213347	0.100071	-2.13196	0.0330104	0.0475136
ENSMUST00000102776	Rnf130	1369.65	-0.209894	0.098478	-2.13138	0.0330579	0.0475774
ENSMUST00000088086	Sulf2	5132.69	0.189696	0.0890217	2.1309	0.0330973	0.0476293
ENSMUST00000181904	Cxxc4	9.37835	-1.67489	0.786108	-2.13062	0.0331208	0.0476585
ENSMUST00000183104	Osbpl10	267.855	0.379337	0.178048	2.13053	0.0331276	0.0476636
ENSMUST00000027499	Bok	72.0735	-0.728119	0.341847	-2.12996	0.0331751	0.0477274
ENSMUST00000040592	Crygs	1.85142	2.37538	1.11555	2.12934	0.0332261	0.0477961
ENSMUST00000098345	Prss44	2.49481	2.2832	1.07239	2.12907	0.0332483	0.0478233
ENSMUST00000055535	Prtg	29.0765	-0.847926	0.398356	-2.12856	0.0332906	0.0478795
ENSMUST00000195970	Slc7a7	143.923	0.547698	0.257386	2.12792	0.0333433	0.0479506
ENSMUST00000020188	Ifngr1	652.328	-0.298307	0.140214	-2.12751	0.0333777	0.0479953
ENSMUST00000106381	Prcd	1.93772	-2.3758	1.11725	-2.12647	0.033464	0.0481148
ENSMUST00000117346	Best1	3.83662	-2.26499	1.06519	-2.12638	0.0334718	0.0481213
ENSMUST00000021670	Ylpm1	1705.8	0.204715	0.0962949	2.12592	0.03351	0.0481672
ENSMUST00000106221	Gbp3	2.62537	-2.32953	1.09578	-2.12592	0.0335103	0.0481672
ENSMUST00000040320	Micall1	559.001	-0.282171	0.132813	-2.12458	0.033622	0.0483231
ENSMUST00000110378	Snx25	1148.58	-0.270531	0.127445	-2.12273	0.0337765	0.0485404
ENSMUST00000107679	Fbxw7	357.023	0.285999	0.134851	2.12085	0.0339343	0.0487623
ENSMUST00000117364	Abraxas1	119.183	-0.518956	0.244831	-2.11965	0.0340355	0.0489029
ENSMUST00000112480	Slc4a10	2.42708	-2.28366	1.07765	-2.11912	0.03408	0.0489621
ENSMUST00000169121	Syt7	18.2475	-1.04911	0.495375	-2.1178	0.0341922	0.0491185
ENSMUST00000033185	Hpx	5.8363	-1.7237	0.814302	-2.11678	0.0342787	0.0492379
ENSMUST00000039049	Syngr4	6.66328	-1.70978	0.807802	-2.11658	0.0342952	0.0492568
ENSMUST00000049271	Tedc1	411.625	0.293101	0.138524	2.11589	0.034354	0.0493364
ENSMUST00000098768	AI593442	7.96061	1.62157	0.766542	2.11543	0.0343933	0.0493881
ENSMUST00000057070	Zfp456	3.26902	-2.26858	1.0727	-2.11484	0.0344437	0.0494556
ENSMUST00000000450	Pparg	46.4498	0.77899	0.368457	2.1142	0.0344986	0.0495296
ENSMUST00000129335	Numb	393.819	0.320784	0.151742	2.11401	0.0345148	0.049548
ENSMUST00000009236	Derl3	14.7179	-1.24365	0.588323	-2.11389	0.0345247	0.0495575
ENSMUST00000036072	Rubcnl	11.5765	-1.31437	0.622148	-2.11264	0.0346317	0.0497061
ENSMUST00000026710	Usp16	2435.01	0.210079	0.0995014	2.11131	0.0347454	0.0498645
ENSMUST00000114545	Lrrc61	187.599	0.455795	0.215944	2.1107	0.0347978	0.0499349
ENSMUST00000115084	Meig1	2.52796	-2.31956	1.09901	-2.11059	0.0348073	0.0499436
ENSMUST00000056089	Tmem37	53.3768	0.778449	0.368887	2.11026	0.0348357	0.0499794

### Sheet: 3. Non-Equal.Diff.in.MT&RU_n=3
Genes with non-equivalent differences in Metatarsals and Radius/Ulna comparisons (padj<0.05 for MT), n=3 (Associated with Fig.2b).
				Jerboa:Mouse Metatarsal DESeq2 Reslts (n=3)								Jerboa:Mouse Radius/Ulna DESeq2 Reslts (n=3)
CESAR_1:1Orthologus_ENSEMBLTranscriptID	Gene Symbol	baseMean	log2FoldChange	lfcSE	stat	pvalue	padj		baseMean	log2FoldChange	lfcSE	stat	pvalue	padj
ENSMUST00000029422	Shox2	58.0391	3.19266	0.38025	8.3962	4.61e-17	2.21e-16		704.544	-2.2859	0.150646	-15.174	5.25755e-52	1.30689e-50
ENSMUST00000079415	Ttyh1	5.75898	2.64608	0.886988	2.98321	0.00285239	0.00480727		15.3839	-2.38626	0.617524	-3.86424	0.000111437	0.000231519
ENSMUST00000077337	Irx1	152.813	-1.79298	0.250115	-7.16861	7.58e-13	2.83e-12		78.4033	-6.84469	0.730666	-9.36774	7.40992e-21	5.4931e-20
ENSMUST00000036796	Fstl4	12.8828	2.21069	0.733168	3.01526	0.00256762	0.00435178		8.28772	-2.3278	0.898286	-2.59138	0.00955932	0.015306
ENSMUST00000027269	Mstn	39.8707	5.21252	0.618905	8.42216	3.7e-17	1.78e-16		30.5801	0.972946	0.412528	2.35849	0.0183493	0.028002
ENSMUST00000023709	Krt5	53.5424	1.10587	0.495306	2.23271	0.0255683	0.037503		34.9121	-3.01856	0.523695	-5.76397	8.21581e-09	2.59801e-08
ENSMUST00000050372	Crb2	10.3515	2.39955	0.702027	3.41803	0.000630754	0.00115248		19.7411	-1.50624	0.497573	-3.02718	0.00246845	0.00432303
ENSMUST00000072299	Vsnl1	69.9277	6.04513	0.572255	10.5637	4.39e-26	3.41e-25		12.4463	2.39038	0.654599	3.65167	0.000260537	0.000518066
ENSMUST00000022213	Thbs4	1341.88	2.65263	0.338469	7.83713	4.61e-15	1.98e-14		5374.42	-0.804394	0.199697	-4.02807	5.62362e-05	0.000121457
ENSMUST00000140770	Plekhd1	22.2407	5.12557	0.762834	6.71911	1.83e-11	6.25e-11		7.33755	1.7887	0.739212	2.41974	0.0155315	0.0240174
ENSMUST00000048630	Crtac1	56.7718	-2.83969	0.367635	-7.7242	1.13e-14	4.71e-14		154.772	-6.33949	0.528178	-12.0026	3.44437e-33	4.48657e-32
ENSMUST00000019037	Mb	17.5466	5.70524	0.897874	6.35416	2.1e-10	6.68e-10		8.91023	2.42307	0.76974	3.14791	0.0016444	0.00294937
ENSMUST00000063063	Scml4	7.08827	1.80493	0.795101	2.27006	0.0232039	0.0342777		16.6966	-1.56583	0.522733	-2.99546	0.00274032	0.00476441
ENSMUST00000085412	Coch	73.6665	4.49742	0.812797	5.53326	3.14e-08	8.51e-08		61.4839	1.34503	0.38466	3.49668	0.000471091	0.000906816
ENSMUST00000071134	Tubb3	106.063	2.12484	0.316871	6.7057	2e-11	6.81e-11		78.715	-1.03636	0.385863	-2.68582	0.00723527	0.0118174
ENSMUST00000172537	Ndst3	44.9214	4.28761	0.484913	8.84201	9.4e-19	4.94e-18		12.7184	1.25487	0.555131	2.26049	0.0237906	0.0356227
ENSMUST00000203804	Rasgef1a	13.8281	4.94105	0.853114	5.79179	6.96e-09	1.98e-08		12.5821	1.93876	0.615139	3.15174	0.001623	0.00291347
ENSMUST00000019422	Dpep1	7.15444	-2.66275	0.962056	-2.76777	0.00564409	0.00914436		21.7531	-5.75659	0.886794	-6.49147	8.50052e-11	3.15718e-10
ENSMUST00000042917	Rims2	67.2264	1.72572	0.321568	5.36656	8.03e-08	2.11e-07		21.8084	-1.23089	0.482246	-2.55241	0.010698	0.0170157
ENSMUST00000031090	Sel1l3	66.7775	4.90904	0.469911	10.4467	1.52e-25	1.14e-24		34.2928	2.02871	0.433712	4.67755	2.90324e-06	7.20813e-06
ENSMUST00000027233	Slc9a4	21.283	-4.37661	0.690114	-6.34187	2.27e-10	7.22e-10		81.462	-7.45481	0.804314	-9.26853	1.88729e-20	1.3565e-19
ENSMUST00000046687	Spon1	728.806	1.16241	0.17125	6.78779	1.14e-11	3.95e-11		1599.37	-1.70335	0.210094	-8.10756	5.16471e-16	2.8289e-15
ENSMUST00000159985	Hephl1	14.0608	5.41381	0.912626	5.93212	2.99e-09	8.76e-09		2.19232	2.65375	1.06841	2.48383	0.0129976	0.0203659
ENSMUST00000059825	Crb1	93.4029	6.04232	0.520976	11.5981	4.21e-31	4.09e-30		192.539	3.33185	0.223275	14.9226	2.34911e-50	5.5206e-49
ENSMUST00000160830	Tc2n	26.3107	4.62461	0.647614	7.14099	9.27e-13	3.44e-12		11.1113	1.88254	0.670589	2.80729	0.00499603	0.00835221
ENSMUST00000053144	Otos	5.6507	-3.12355	0.926804	-3.37024	0.000751023	0.00135888		28.1219	-6.032	0.876659	-6.88067	5.95696e-12	2.4193e-11
ENSMUST00000077196	Krt80	11.9583	-1.55568	0.612751	-2.53884	0.0111219	0.0172571		24.991	-4.40615	0.663299	-6.64279	3.07808e-11	1.18751e-10
ENSMUST00000095793	Rnf17	6.06898	-3.66167	0.965735	-3.79159	0.000149687	0.00029427		38.3588	-6.5084	0.846147	-7.6918	1.45077e-14	7.18565e-14
ENSMUST00000028749	Capn3	11.9489	-1.57167	0.721458	-2.17847	0.0293711	0.0425924		16.2299	-4.36012	0.775223	-5.62434	1.86215e-08	5.70609e-08
ENSMUST00000016344	Syt14	109.402	5.11115	0.377	13.5574	7.16e-42	1.07e-40		107.58	2.48989	0.282202	8.82307	1.1136e-18	7.22385e-18
ENSMUST00000107188	Sh3gl2	64.8134	6.42475	0.601798	10.6759	1.32e-26	1.04e-25		36.443	3.84151	0.463437	8.28918	1.14032e-16	6.52166e-16
ENSMUST00000134663	Myo7b	87.1879	6.54554	0.601024	10.8907	1.28e-27	1.06e-26		67.3005	3.97571	0.395037	10.0641	7.95883e-24	6.8706e-23
ENSMUST00000112848	Mapk10	13.8638	4.94471	0.852588	5.79965	6.65e-09	1.9e-08		16.3784	2.3907	0.589291	4.05691	4.97254e-05	0.000108064
ENSMUST00000102825	Ifit3	8.80979	6.37634	1.03183	6.17962	6.43e-10	1.98e-09		6.37168	3.862	1.00209	3.85393	0.000116237	0.000240914
ENSMUST00000113526	Gpha2	8.14525	-3.84726	0.961629	-4.00077	6.31e-05	0.000129143		61.215	-6.59646	0.742066	-8.88932	6.14835e-19	4.05669e-18
ENSMUST00000065668	Nrgn	25.6211	-1.94	0.469307	-4.13375	3.57e-05	7.48e-05		127.868	-4.64165	0.340142	-13.6462	2.12656e-42	3.97637e-41
ENSMUST00000120411	Fam107a	20.3123	5.07117	0.771921	6.56955	5.05e-11	1.68e-10		15.1131	2.54006	0.577049	4.40181	1.07349e-05	2.5111e-05
ENSMUST00000086521	Cntn2	643.891	9.12596	0.507337	17.988	2.42e-72	7.95e-71		282.141	6.69646	0.355983	18.8112	6.1154e-79	2.94525e-77
ENSMUST00000115713	Nrg2	17.299	4.20525	0.680323	6.18125	6.36e-10	1.96e-09		7.46706	1.66223	0.708838	2.34501	0.0190264	0.0289599
ENSMUST00000171765	Proc	20.3255	5.96306	0.879309	6.78153	1.19e-11	4.12e-11		16.1405	3.46327	0.641913	5.39524	6.84339e-08	2.00108e-07
ENSMUST00000115310	Trp63	9.31448	-3.45926	0.84844	-4.07721	4.56e-05	9.46e-05		29.9104	-6.16363	0.866305	-7.11485	1.12034e-12	4.80179e-12
ENSMUST00000039229	Cdcp1	226.369	5.86543	0.355395	16.504	3.44e-61	8.83e-60		208.618	3.39701	0.306282	11.0911	1.38514e-28	1.4857e-27
ENSMUST00000059241	Sprn	37.2537	6.30695	0.777124	8.11575	4.83e-16	2.18e-15		33.2049	3.84979	0.523391	7.35547	1.90255e-13	8.62659e-13
ENSMUST00000081872	Nell1	18.7125	4.95752	0.782542	6.33515	2.37e-10	7.53e-10		13.4168	2.49716	0.619109	4.03347	5.49597e-05	0.000118893
ENSMUST00000070552	Osbp2	20.764	-4.01557	0.657977	-6.1029	1.04e-09	3.15e-09		49.3588	-6.6589	0.838813	-7.93848	2.04671e-15	1.0783e-14
ENSMUST00000027863	Atp1b1	361.475	4.27581	0.235437	18.1611	1.05e-73	3.58e-72		396.851	1.88385	0.138931	13.5596	6.94873e-42	1.27012e-40
ENSMUST00000184063	Csmd2	12.9583	5.34027	0.914894	5.83703	5.31e-09	1.53e-08		5.75582	2.97684	0.855796	3.47845	0.000504325	0.000966722
ENSMUST00000106232	Bmpr1b	125.958	3.0969	0.272811	11.3518	7.26e-30	6.65e-29		103.23	0.690287	0.243481	2.83507	0.00458152	0.00769686
ENSMUST00000111346	Rimbp2	103.952	6.74671	0.58888	11.4568	2.17e-30	2.03e-29		114.932	4.45422	0.306399	14.5373	7.03045e-48	1.55253e-46
ENSMUST00000027878	Prrx1	1141.04	3.24433	0.198266	16.3635	3.48e-60	8.74e-59		1512.59	0.913311	0.118922	7.67994	1.59162e-14	7.86197e-14
ENSMUST00000108047	Tbx4	1034.49	1.55395	0.117915	13.1786	1.17e-39	1.6e-38		84.4118	-0.810622	0.251317	-3.22549	0.00125756	0.00229005
ENSMUST00000088627	Zic3	8.07631	4.6262	0.964386	4.79704	1.61e-06	3.81e-06		12.9774	2.36342	0.640682	3.68891	0.00022522	0.000451333
ENSMUST00000027988	Ccdc3	509.164	3.16218	0.207126	15.267	1.27e-52	2.64e-51		321.718	0.889751	0.21038	4.22926	2.34458e-05	5.2884e-05
ENSMUST00000133371	Stox1	59.0346	3.78853	0.40394	9.37893	6.66e-21	3.89e-20		25.6207	1.54257	0.420031	3.67252	0.000240167	0.000479974
ENSMUST00000159861	Pappa2	2512.4	-0.344115	0.120982	-2.84435	0.00445023	0.00730917		2704.83	-2.68714	0.124888	-21.5164	1.094e-102	8.386e-101
ENSMUST00000044103	Rpl39l	8.67669	-4.74833	0.980976	-4.84041	1.3e-06	3.1e-06		64.165	-7.13922	0.819023	-8.71675	2.8631e-18	1.80218e-17
ENSMUST00000121148	Sgcg	38.6053	5.19703	0.608763	8.53704	1.38e-17	6.82e-17		57.9152	3.04157	0.344201	8.83659	9.86859e-19	6.4359e-18
ENSMUST00000113897	Apoo	96.3245	8.07513	0.792805	10.1855	2.3e-24	1.62e-23		80.5906	5.99709	0.504892	11.878	1.54065e-32	1.9683e-31
ENSMUST00000034692	Olfm2	52.3794	3.46024	0.402358	8.5999	7.98e-18	4.01e-17		46.9566	1.28451	0.353203	3.63675	0.000276095	0.000547292
ENSMUST00000074273	Dlg2	99.0464	3.39393	0.304462	11.1473	7.38e-29	6.45e-28		45.1044	1.21827	0.337758	3.60694	0.000309824	0.000610515
ENSMUST00000002908	Plin4	30.5798	3.02284	0.483197	6.25592	3.95e-10	1.23e-09		45.581	0.842109	0.33219	2.53503	0.0112439	0.0178295
ENSMUST00000032443	Far2	22.8874	3.66884	0.570087	6.43558	1.23e-10	3.98e-10		15.3832	1.51639	0.604354	2.50911	0.0121036	0.0190691
ENSMUST00000068233	Kcnmb4	99.4851	3.5422	0.309064	11.4611	2.07e-30	1.94e-29		122.307	1.39862	0.272866	5.12566	2.96502e-07	8.16762e-07
ENSMUST00000203372	Pde1c	31.6336	3.40849	0.493297	6.90962	4.86e-12	1.73e-11		32.2931	1.26574	0.381128	3.32104	0.000896839	0.00166569
ENSMUST00000016323	Camk1g	7.37579	-1.75097	0.781042	-2.24184	0.0249714	0.0366868		14.5719	-4.01402	0.792117	-5.06746	4.0315e-07	1.09651e-06
ENSMUST00000098441	Col6a6	1645.53	4.35612	0.635742	6.85202	7.28e-12	2.56e-11		465.166	2.25645	0.508775	4.43507	9.20441e-06	2.16103e-05
ENSMUST00000183156	Anks1b	6.06322	-1.9441	0.827547	-2.34923	0.0188123	0.0281725		14.1411	-4.17641	0.777534	-5.37135	7.81485e-08	2.27108e-07
ENSMUST00000168302	Stat4	15.4413	-2.31368	0.618169	-3.7428	0.000181984	0.000354305		32.9529	-4.5489	0.603744	-7.53448	4.90283e-14	2.3359e-13
ENSMUST00000055168	Kcna1	50.212	4.89817	0.510123	9.60193	7.85e-22	4.83e-21		81.5975	2.84063	0.303667	9.35442	8.40613e-21	6.20646e-20
ENSMUST00000029670	Ptgfr	345.009	5.03851	0.25609	19.6748	3.55e-86	1.59e-84		136.079	2.98944	0.251885	11.8683	1.72983e-32	2.20038e-31
ENSMUST00000023132	Pde1b	107.722	1.1346	0.284221	3.99195	6.55e-05	0.000133839		130.737	-1.0056	0.252348	-3.98497	6.74887e-05	0.000144375
ENSMUST00000064606	Lrrc15	399.629	2.75263	0.614287	4.48102	7.43e-06	1.66e-05		614.86	0.661317	0.196345	3.36814	0.000756766	0.00141994
ENSMUST00000112606	Dpp10	18.8886	4.11578	0.696802	5.90666	3.49e-09	1.02e-08		3.23002	2.08028	0.956014	2.17599	0.0295557	0.04349
ENSMUST00000159610	Cacna1h	111.9	1.20371	0.221121	5.44366	5.22e-08	1.39e-07		72.7862	-0.89911	0.272526	-3.29918	0.000969694	0.00179395
ENSMUST00000005019	Crabp2	1345.54	4.19185	0.190537	22.0002	2.87e-107	1.89e-105		514.721	2.16227	0.173734	12.4458	1.47346e-35	2.10057e-34
ENSMUST00000058418	Slc29a4	34.6871	3.54203	0.504025	7.02749	2.1e-12	7.66e-12		12.6754	1.49793	0.619109	2.4195	0.015542	0.0240311
ENSMUST00000040925	Sdr16c5	210.958	4.53465	0.274292	16.5322	2.15e-61	5.58e-60		154.231	2.51577	0.219828	11.4443	2.51212e-30	2.91442e-29
ENSMUST00000088132	Eya2	319.346	2.92573	0.217238	13.4678	2.42e-41	3.52e-40		227.588	0.889208	0.325119	2.73503	0.0062375	0.0102934
ENSMUST00000030551	Alpl	10787.5	1.32306	0.132179	10.0096	1.38e-23	9.34e-23		15652	-0.746683	0.137788	-5.41906	5.99119e-08	1.76316e-07
ENSMUST00000069245	Spink5	20.1712	-2.3594	0.573011	-4.11755	3.83e-05	8.01e-05		8.60397	-4.48967	0.966312	-4.64619	3.38127e-06	8.3272e-06
ENSMUST00000038252	B3galt2	55.3524	-2.97928	0.385552	-7.72732	1.1e-14	4.6e-14		81.3586	-5.12306	0.47379	-10.8129	2.99004e-27	3.03376e-26
ENSMUST00000191829	Dchs2	411.102	4.85864	0.515581	9.42362	4.36e-21	2.57e-20		204.765	2.90966	0.285353	10.1967	2.05117e-24	1.81897e-23
ENSMUST00000193361	Pcdh15	11.3158	4.59687	0.87868	5.23157	1.68e-07	4.33e-07		4.61457	2.64966	0.89517	2.95996	0.00307683	0.00530537
ENSMUST00000149154	Pcdh19	58.3784	2.97711	0.354447	8.3993	4.49e-17	2.15e-16		49.9731	0.993625	0.306143	3.24563	0.00117192	0.00214182
ENSMUST00000175866	Zfhx4	636.816	2.98302	0.226968	13.1429	1.87e-39	2.55e-38		614.351	1.00793	0.194823	5.1736	2.29629e-07	6.40381e-07
ENSMUST00000189446	Rbp2	12.4308	4.33591	0.827662	5.23874	1.62e-07	4.17e-07		2.35795	2.39313	1.03226	2.31835	0.0204302	0.0309359
ENSMUST00000021773	Gpld1	104.084	-0.926313	0.290868	-3.18465	0.00144931	0.00253289		530.714	-2.97673	0.160108	-18.592	3.72746e-77	1.70543e-75
ENSMUST00000042485	AW551984	915.105	4.74656	0.512743	9.2572	2.1e-20	1.19e-19		599.17	2.83766	0.185987	15.2573	1.47252e-52	3.70433e-51
ENSMUST00000121010	Jakmip1	6.11304	-1.84098	0.822588	-2.23803	0.0252189	0.0370164		6.28169	-3.89981	1.01146	-3.85564	0.000115427	0.000239373
ENSMUST00000044003	Abca6	34.3666	3.32085	0.495407	6.70328	2.04e-11	6.92e-11		23.9423	1.39014	0.473649	2.93496	0.00333587	0.0057197
ENSMUST00000001384	Cnn1	22.3997	3.14931	0.548312	5.74366	9.27e-09	2.61e-08		28.2528	1.21752	0.511755	2.37911	0.0173545	0.0266061
ENSMUST00000040312	Trib3	57.1097	1.0721	0.296998	3.6098	0.000306435	0.000580457		58.8381	-0.893095	0.341492	-2.61527	0.00891561	0.0143459
ENSMUST00000098956	Bglap2	82.7704	-6.16403	1.00326	-6.14398	8.05e-10	2.46e-09		160.111	-8.29202	0.772897	-10.7285	7.48034e-27	7.46047e-26
ENSMUST00000163260	Pkp1	74.1098	3.08729	0.372312	8.29219	1.11e-16	5.21e-16		60.1022	1.19229	0.367569	3.24372	0.00117981	0.00215462
ENSMUST00000027682	Gpr37l1	26.3488	-4.33708	0.672813	-6.44619	1.15e-10	3.73e-10		85.5799	-6.40229	0.624082	-10.2587	1.08127e-24	9.72414e-24
ENSMUST00000026700	Map3k7cl	18.4339	-2.20697	0.54281	-4.06582	4.79e-05	9.9e-05		48.5749	-4.22104	0.481907	-8.75902	1.9695e-18	1.25974e-17
ENSMUST00000067469	Tmem74	15.8308	5.11408	0.843473	6.06312	1.34e-09	4.01e-09		14.7808	3.28168	0.63826	5.14159	2.72417e-07	7.54246e-07
ENSMUST00000020948	Abca8b	116.927	-2.46296	0.255364	-9.64492	5.17e-22	3.21e-21		306.299	-4.46977	0.238924	-18.7079	4.26986e-78	2.02314e-76
ENSMUST00000031681	Wnt16	83.8099	1.03229	0.374387	2.75729	0.00582833	0.0094221		86.8345	-0.885286	0.327093	-2.70652	0.00679918	0.0111525
ENSMUST00000109367	Slpi	105.747	-2.92056	0.301336	-9.69203	3.26e-22	2.05e-21		197.906	-4.92873	0.358095	-13.7638	4.21042e-43	8.04762e-42
ENSMUST00000024595	Slc22a3	43.9353	6.32988	0.717367	8.82378	1.11e-18	5.78e-18		22.1765	4.54128	0.654856	6.93477	4.06878e-12	1.67147e-11
ENSMUST00000034991	Tbx18	91.2995	2.39292	0.269622	8.87509	6.99e-19	3.69e-18		145.342	0.51713	0.19373	2.66933	0.00760018	0.0123803
ENSMUST00000065216	Spink2	5.54377	-2.40102	0.980725	-2.44821	0.0143567	0.0219379		9.32147	-4.38027	0.962003	-4.55328	5.28154e-06	1.27224e-05
ENSMUST00000049874	Agmo	12.0523	-3.02258	0.733994	-4.11799	3.82e-05	7.99e-05		32.6882	-5.01585	0.68312	-7.34257	2.09535e-13	9.48024e-13
ENSMUST00000208130	Frmpd3	179.821	5.21198	0.323256	16.1234	1.75e-58	4.21e-57		123.012	3.43574	0.273612	12.557	3.63869e-36	5.33273e-35
ENSMUST00000068911	Gabrg3	11.634	5.17619	0.931124	5.55908	2.71e-08	7.38e-08		3.36113	3.40393	1.02833	3.31014	0.000932499	0.00172973
ENSMUST00000018748	Tbx3	88.712	4.4569	0.347768	12.8157	1.34e-37	1.7e-36		104.587	2.67813	0.273452	9.79377	1.19745e-22	9.7725e-22
ENSMUST00000102486	Hspb7	32.347	-1.9941	0.428253	-4.65636	3.22e-06	7.4e-06		96.0751	-3.92244	0.355814	-11.0238	2.93262e-28	3.11586e-27
ENSMUST00000023616	Slc15a2	20.0987	5.03511	0.805258	6.25278	4.03e-10	1.26e-09		5.85262	3.27243	0.883553	3.70372	0.000212462	0.000426995
ENSMUST00000050909	Amigo1	44.8617	-1.72266	0.36399	-4.73272	2.22e-06	5.18e-06		35.5913	-3.62947	0.523295	-6.93581	4.03912e-12	1.66021e-11
ENSMUST00000053252	Ctxn1	10.1628	-1.92609	0.68834	-2.79816	0.00513949	0.0083748		19.5085	-3.83493	0.641331	-5.97965	2.23622e-09	7.38564e-09
ENSMUST00000117346	Best1	3.83662	-2.26499	1.06519	-2.12638	0.0334718	0.0481213		10.155	-4.18049	0.872198	-4.79305	1.64266e-06	4.17829e-06
ENSMUST00000046233	Bbox1	151.179	4.28745	0.306007	14.0109	1.34e-44	2.18e-43		74.2617	2.53111	0.308403	8.20715	2.26504e-16	1.27108e-15
ENSMUST00000165147	Muc5b	2.55507	-2.57132	1.10304	-2.33113	0.0197466	0.0294816		11.3629	-4.48475	0.947985	-4.73083	2.23606e-06	5.62027e-06
ENSMUST00000029665	Dkk2	231.187	3.49658	0.247353	14.136	2.28e-45	3.82e-44		144.761	1.72925	0.288005	6.00424	1.92228e-09	6.38624e-09
ENSMUST00000161198	Nat8f1	10.9749	-3.6082	0.80549	-4.47951	7.48e-06	1.67e-05		18.1843	-5.54186	0.897957	-6.17163	6.75893e-10	2.33335e-09
ENSMUST00000025356	Mal2	11.5008	3.57213	0.764614	4.6718	2.99e-06	6.88e-06		7.33584	1.80776	0.712912	2.53574	0.0112209	0.0177971
ENSMUST00000029440	Olfml3	5665.45	1.19481	0.165728	7.20944	5.62e-13	2.12e-12		5606	-0.622699	0.158267	-3.93449	8.33734e-05	0.000176162
ENSMUST00000003135	Elf3	37.3793	-3.19688	0.435003	-7.3491	2e-13	7.75e-13		61.8054	-5.10868	0.543683	-9.39644	5.64387e-21	4.20518e-20
ENSMUST00000067444	Gfap	40.6334	3.59684	0.474051	7.58746	3.26e-14	1.33e-13		10.9477	1.84741	0.632194	2.92222	0.00347544	0.00594369
ENSMUST00000081564	Postn	69132.8	3.70836	0.457378	8.10786	5.15e-16	2.32e-15		54951.9	1.9617	0.205297	9.55543	1.23072e-21	9.52878e-21
ENSMUST00000063982	Fzd5	62.0093	1.10598	0.389318	2.84082	0.00449981	0.00738648		73.6768	-0.680049	0.272434	-2.49619	0.0125534	0.0197184
ENSMUST00000098151	Lingo2	10.9315	5.0553	0.935511	5.40378	6.52e-08	1.73e-07		4.52707	3.36289	0.955525	3.51941	0.000432501	0.000835941
ENSMUST00000000641	Sema4f	188.829	4.19975	0.252068	16.6612	2.51e-62	6.7e-61		171.398	2.49424	0.231882	10.7565	5.52496e-27	5.5329e-26
ENSMUST00000001547	Col1a1	980868	2.54154	0.401836	6.32482	2.54e-10	8.04e-10		794996	0.804213	0.167904	4.78971	1.67019e-06	4.24758e-06
ENSMUST00000163475	2610021A01Rik	20.6952	-2.14518	0.688947	-3.11371	0.00184753	0.00319015		18.9111	-3.98718	0.938877	-4.24675	2.16893e-05	4.91798e-05
ENSMUST00000165386	Ccdc152	57.2332	4.31588	0.455607	9.47282	2.72e-21	1.62e-20		65.3037	2.62828	0.364204	7.2165	5.3344e-13	2.34538e-12
ENSMUST00000113532	Hmcn2	39.9392	5.03037	0.596817	8.42867	3.5e-17	1.69e-16		98.1702	3.36152	0.375678	8.94788	3.62386e-19	2.42269e-18
ENSMUST00000130864	Kif21b	208.547	1.20158	0.188968	6.35863	2.04e-10	6.51e-10		142.242	-0.555685	0.224825	-2.47163	0.0134497	0.021018
ENSMUST00000046186	Spon2	2366.29	2.29599	0.174798	13.1351	2.07e-39	2.81e-38		3878.22	0.566811	0.151898	3.73152	0.000190327	0.000384249
ENSMUST00000032501	Tspan11	305.529	2.25773	0.198285	11.3863	4.9e-30	4.51e-29		185.125	0.528996	0.23702	2.23186	0.0256239	0.0381531
ENSMUST00000106340	Asphd1	4.84056	4.57271	1.02014	4.48245	7.38e-06	1.65e-05		5.04597	2.91412	0.916824	3.1785	0.00148041	0.00266995
ENSMUST00000067680	Adam12	809.156	1.20797	0.108881	11.0943	1.34e-28	1.15e-27		699.161	-0.524218	0.160849	-3.25907	0.00111776	0.00204718
ENSMUST00000037991	Mical2	396.391	3.06575	0.245192	12.5035	7.15e-36	8.43e-35		342.381	1.37764	0.203826	6.75891	1.39036e-11	5.5002e-11
ENSMUST00000058866	Nxph3	16.639	3.77224	0.67247	5.60952	2.03e-08	5.56e-08		16.3137	2.10179	0.553682	3.79602	0.000147039	0.000301091
ENSMUST00000091892	Ctxn3	4.10906	3.62321	1.03746	3.49237	0.00047875	0.000887762		13.3027	1.95692	0.583877	3.35159	0.000803481	0.00150163
ENSMUST00000022637	Ebf2	243.806	3.16744	0.253892	12.4755	1.02e-35	1.19e-34		100.515	1.49226	0.309423	4.82273	1.41607e-06	3.6265e-06
ENSMUST00000113114	Trpm8	10.3298	4.99647	0.937319	5.33059	9.79e-08	2.56e-07		3.37657	3.3656	1.03183	3.26177	0.0011072	0.0020296
ENSMUST00000057742	Cpne4	7.44029	4.52104	0.971686	4.65277	3.28e-06	7.52e-06		9.6397	2.88386	0.725652	3.97417	7.06245e-05	0.000150599
ENSMUST00000112643	Steap3	429.274	-1.26662	0.156854	-8.07514	6.74e-16	3.02e-15		476.953	-3.03326	0.182513	-16.6194	5.04155e-62	1.61165e-60
ENSMUST00000045702	Slc2a6	55.5609	3.98236	0.425642	9.35613	8.27e-21	4.81e-20		36.7111	2.34499	0.381167	6.15213	7.64496e-10	2.62746e-09
ENSMUST00000111235	Igsf9	88.9978	3.692	0.338005	10.9229	8.96e-28	7.49e-27		36.7248	2.0488	0.41081	4.98722	6.12551e-07	1.63002e-06
ENSMUST00000042792	Scn7a	17.3796	4.01542	0.708531	5.66725	1.45e-08	4.02e-08		43.25	2.38074	0.41466	5.74144	9.38733e-09	2.95379e-08
ENSMUST00000095762	Trdn	20.2046	5.11461	0.788901	6.48321	8.98e-11	2.94e-10		8.96316	3.50601	0.797665	4.39534	1.10598e-05	2.5842e-05
ENSMUST00000033036	Dkk3	3469.4	3.1423	0.122686	25.6125	1.11e-144	1.19e-142		2514.72	1.49013	0.19005	7.84074	4.47895e-15	2.30821e-14
ENSMUST00000066112	Amelx	13.7908	5.35795	0.921393	5.81505	6.06e-09	1.73e-08		4.34652	3.75866	1.00768	3.73001	0.000191476	0.000386516
ENSMUST00000043301	Aicda	53.8801	4.11491	0.437506	9.40538	5.18e-21	3.05e-20		40.149	2.49057	0.379998	6.55417	5.59533e-11	2.11464e-10
ENSMUST00000002885	Epdr1	196.854	0.585541	0.206608	2.83407	0.0045959	0.00753243		241.308	-1.12162	0.200622	-5.59074	2.2611e-08	6.8739e-08
ENSMUST00000064762	Map1b	613.297	2.12525	0.201274	10.559	4.62e-26	3.57e-25		469.989	0.457785	0.200161	2.28708	0.0221911	0.0334122
ENSMUST00000030420	Epha8	52.4531	-5.22142	0.567097	-9.20728	3.35e-20	1.88e-19		65.4857	-7.05855	0.824691	-8.55902	1.13826e-17	6.9381e-17
ENSMUST00000165666	Minar2	11.1548	-4.48436	0.908905	-4.93381	8.06e-07	1.97e-06		33.0093	-6.30408	0.857059	-7.35547	1.9025e-13	8.62659e-13
ENSMUST00000035799	Fgl2	468.472	2.94588	0.685446	4.29776	1.73e-05	3.72e-05		300.805	1.30181	0.252446	5.15678	2.51239e-07	6.98385e-07
ENSMUST00000111042	Bdnf	9.32988	-1.66889	0.698845	-2.38807	0.0169373	0.0255703		13.5774	-3.41615	0.732864	-4.66137	3.14109e-06	7.75789e-06
ENSMUST00000063507	Mcf2	22.8354	4.97424	0.727217	6.84011	7.91e-12	2.77e-11		11.1945	3.38736	0.75859	4.46534	7.9941e-06	1.89143e-05
ENSMUST00000086693	Mtcl1	211.436	0.610672	0.187761	3.25239	0.00114441	0.0020253		87.1613	-1.07627	0.270533	-3.97833	6.94023e-05	0.000148274
ENSMUST00000044123	Trhr2	77.0537	-4.77185	0.431136	-11.0681	1.79e-28	1.53e-27		42.2483	-6.58523	0.845362	-7.78983	6.70975e-15	3.40629e-14
ENSMUST00000120990	Olfml1	187.725	2.32661	0.220255	10.5633	4.41e-26	3.42e-25		95.2681	0.681504	0.244856	2.78328	0.00538116	0.00896513
ENSMUST00000025803	Dkk1	114.938	2.73754	0.314738	8.69785	3.38e-18	1.72e-17		210.227	1.11118	0.258592	4.29702	1.7311e-05	3.96449e-05
ENSMUST00000025224	Gfra3	126.589	3.8835	0.300299	12.9321	2.97e-38	3.86e-37		110.89	2.28972	0.253632	9.02774	1.75251e-19	1.19176e-18
ENSMUST00000030674	Sytl1	14.2243	-1.38873	0.598625	-2.31987	0.0203481	0.030318		19.8379	-3.10427	0.581768	-5.33593	9.50577e-08	2.74073e-07
ENSMUST00000113838	Heph	250.564	2.79121	0.199093	14.0196	1.18e-44	1.93e-43		209.316	1.17729	0.248453	4.73848	2.15323e-06	5.42079e-06
ENSMUST00000163867	No associated gene	180.362	3.32289	0.267828	12.4068	2.4e-35	2.75e-34		158.32	1.72371	0.212345	8.1175	4.7589e-16	2.61347e-15
ENSMUST00000024840	Arhgap28	246.69	2.83441	0.249436	11.3633	6.37e-30	5.85e-29		142.785	1.22444	0.289344	4.23178	2.31844e-05	5.23187e-05
ENSMUST00000007423	Scube2	1742.48	1.22506	0.140152	8.74094	2.31e-18	1.19e-17		1476.55	-0.416124	0.150386	-2.76705	0.00565659	0.00940154
ENSMUST00000043249	Mcpt4	162.3	3.27305	0.714425	4.58137	4.62e-06	1.05e-05		70.4071	1.68023	0.479347	3.50525	0.000456186	0.000880091
ENSMUST00000053611	Cox8c	2.72971	-3.03792	1.0925	-2.7807	0.00542412	0.00881419		10.2842	-4.77824	0.946996	-5.04568	4.51921e-07	1.22032e-06
ENSMUST00000077119	Gjc3	10.0735	-2.8605	0.991275	-2.88568	0.00390572	0.00646468		52.9141	-4.59349	0.914513	-5.02289	5.0901e-07	1.36566e-06
ENSMUST00000162872	Cntn6	60.6525	7.06365	0.752608	9.38557	6.26e-21	3.66e-20		38.5414	5.56498	0.642601	8.66009	4.71397e-18	2.93266e-17
ENSMUST00000048977	Greb1l	62.8213	-3.21753	0.385396	-8.34862	6.91e-17	3.28e-16		33.3457	-4.9569	0.673813	-7.35649	1.88811e-13	8.56906e-13
ENSMUST00000091137	Frem2	278.219	3.25957	0.246082	13.2458	4.77e-40	6.64e-39		124.344	1.67695	0.302193	5.54926	2.86884e-08	8.64252e-08
ENSMUST00000187701	Mturn	105.281	2.76907	0.271426	10.202	1.94e-24	1.37e-23		115.195	1.18374	0.222005	5.33205	9.71091e-08	2.79712e-07
ENSMUST00000209248	Rnf223	45.8134	4.48422	0.495217	9.05508	1.36e-19	7.44e-19		36.2462	2.93991	0.40376	7.28133	3.3054e-13	1.47274e-12
ENSMUST00000046614	Gipc2	86.2317	6.88154	0.588271	11.6979	1.31e-31	1.3e-30		64.1374	5.39384	0.485258	11.1154	1.05572e-28	1.13653e-27
ENSMUST00000051014	Exph5	120.568	2.77761	0.298942	9.29147	1.52e-20	8.7e-20		120.515	1.19405	0.246736	4.83939	1.30239e-06	3.3459e-06
ENSMUST00000042054	Foxf2	10.8142	3.98333	0.786314	5.06583	4.07e-07	1.01e-06		7.05626	2.4292	0.775471	3.13255	0.00173295	0.00309945
ENSMUST00000094887	Cyp4a12b	2.20414	-2.63688	1.10931	-2.37703	0.0174525	0.0263022		7.71771	-4.34632	0.971208	-4.47517	7.63509e-06	1.81176e-05
ENSMUST00000172831	Rgs22	20.4321	4.44778	0.709682	6.26729	3.67e-10	1.15e-09		30.3738	2.91412	0.44332	6.5734	4.9179e-11	1.8673e-10
ENSMUST00000028328	Entpd2	121.976	2.98172	0.273294	10.9103	1.03e-27	8.57e-27		125.231	1.41545	0.25272	5.60085	2.13305e-08	6.49679e-08
ENSMUST00000042844	Nbl1	414.048	1.12791	0.175616	6.42259	1.34e-10	4.33e-10		537.202	-0.476628	0.189519	-2.51493	0.0119056	0.0187894
ENSMUST00000023611	Adamts5	349.006	2.99338	0.599124	4.99627	5.85e-07	1.44e-06		356.904	1.43317	0.232378	6.16741	6.94189e-10	2.39426e-09
ENSMUST00000022834	Cma1	166.476	3.10707	0.353984	8.77745	1.67e-18	8.66e-18		60.329	1.54962	0.504631	3.0708	0.00213484	0.0037658
ENSMUST00000029429	Wnt2b	36.814	2.8845	0.460734	6.26066	3.83e-10	1.2e-09		19.9562	1.32659	0.506518	2.61903	0.00881792	0.0142028
ENSMUST00000053413	Cdk5r1	55.5403	2.81027	0.354565	7.92596	2.26e-15	9.88e-15		28.8182	1.25478	0.436842	2.8724	0.00407368	0.00688875
ENSMUST00000121618	Lhfpl2	191.66	2.53947	0.238794	10.6345	2.06e-26	1.62e-25		139.347	0.980754	0.283902	3.45456	0.0005512	0.00105203
ENSMUST00000161650	Hrh1	11.0818	3.8318	0.81154	4.72164	2.34e-06	5.45e-06		10.1782	2.3059	0.675469	3.41377	0.000640704	0.00121258
ENSMUST00000032738	Chrna7	10.9796	-2.76057	0.703173	-3.92587	8.64e-05	0.000174314		8.05841	-4.4413	0.966774	-4.59394	4.34961e-06	1.0575e-05
ENSMUST00000046373	Iqsec3	10.5621	4.43213	0.860411	5.15118	2.59e-07	6.57e-07		8.08124	2.92409	0.750703	3.89514	9.8144e-05	0.000205519
ENSMUST00000107394	Mesp2	11.0077	4.89721	0.8559	5.72171	1.05e-08	2.95e-08		5.52214	3.405	0.880387	3.86761	0.000109905	0.000228568
ENSMUST00000101208	Sod3	46.4737	-2.17148	0.431522	-5.03216	4.85e-07	1.2e-06		208.43	-3.82846	0.257063	-14.893	3.65723e-50	8.52636e-49
ENSMUST00000031668	Col1a2	846685	2.23383	0.13667	16.3447	4.74e-60	1.18e-58		678020	0.682029	0.166809	4.08868	4.33827e-05	9.4971e-05
ENSMUST00000057497	Col26a1	377.824	0.56817	0.182492	3.1134	0.00184944	0.00319309		303.854	-1.02112	0.164462	-6.20886	5.33687e-10	1.85643e-09
ENSMUST00000114913	Adcy5	147.613	3.91332	0.277326	14.1109	3.25e-45	5.41e-44		92.981	2.41047	0.279874	8.6127	7.13601e-18	4.40094e-17
ENSMUST00000054990	Trim2	244.742	2.16964	0.242694	8.93981	3.9e-19	2.09e-18		188.843	0.628252	0.21174	2.9671	0.00300627	0.00519287
ENSMUST00000068686	Calcoco2	164.21	6.58392	0.386148	17.0503	3.48e-65	9.76e-64		157.168	5.15028	0.776425	6.63333	3.28197e-11	1.26418e-10
ENSMUST00000171311	Dlx6	181.567	2.17358	0.260581	8.34129	7.35e-17	3.48e-16		92.7326	0.638047	0.274749	2.32229	0.0202172	0.0306387
ENSMUST00000202704	Rassf6	38.2506	-4.97625	0.623616	-7.97968	1.47e-15	6.46e-15		64.3655	-6.68017	0.736817	-9.06626	1.23177e-19	8.4477e-19
ENSMUST00000035065	Ptgs2	133.799	-3.5785	0.420459	-8.51094	1.73e-17	8.49e-17		587.314	-5.24837	0.266771	-19.6737	3.62553e-86	2.01066e-84
ENSMUST00000025413	Sncaip	599.394	2.41024	0.205087	11.7523	6.87e-32	6.96e-31		366.313	0.882017	0.243407	3.62363	0.000290501	0.000574061
ENSMUST00000027941	Atf3	137.674	-1.2672	0.25045	-5.05968	4.2e-07	1.05e-06		187.39	-2.87701	0.258882	-11.1132	1.08179e-28	1.16374e-27
ENSMUST00000068593	C1ra	495.833	2.62663	0.225242	11.6614	2.01e-31	1.98e-30		419.421	1.11993	0.179653	6.23388	4.55035e-10	1.59039e-09
ENSMUST00000011400	Adam19	541.331	2.73678	0.40979	6.67851	2.41e-11	8.17e-11		427.189	1.2345	0.159351	7.74704	9.40602e-15	4.72755e-14
ENSMUST00000105846	Ephb2	1186.26	2.22213	0.106378	20.8889	6.75e-97	3.64e-95		878.03	0.708791	0.104909	6.75622	1.41637e-11	5.60158e-11
ENSMUST00000114415	Satb2	744.726	3.08697	0.486829	6.34098	2.28e-10	7.26e-10		399.226	1.59624	0.246818	6.46727	9.97898e-11	3.68759e-10
ENSMUST00000086617	Myo18b	33.1646	4.62648	0.6056	7.6395	2.18e-14	8.99e-14		31.7943	3.17426	0.490464	6.47194	9.67522e-11	3.57942e-10
ENSMUST00000106473	Plppr5	24.8183	4.51834	0.666665	6.77752	1.22e-11	4.23e-11		7.37601	3.0636	0.803801	3.81139	0.000138187	0.000283998
ENSMUST00000057488	Cd200r1	25.4944	2.60968	0.492482	5.29903	1.16e-07	3.03e-07		41.4055	1.11983	0.433095	2.58564	0.00971987	0.0155562
ENSMUST00000098644	Prx	43.7266	-3.53523	0.644742	-5.48317	4.18e-08	1.12e-07		49.353	-5.15688	0.899716	-5.73168	9.94412e-09	3.12295e-08
ENSMUST00000096038	3425401B19Rik	9.71599	-2.46413	0.861418	-2.86055	0.00422907	0.00696929		33.9646	-4.05955	0.563901	-7.19904	6.06396e-13	2.65577e-12
ENSMUST00000029331	P2ry1	80.1151	2.89791	0.317127	9.13798	6.36e-20	3.53e-19		53.2069	1.42938	0.334775	4.26966	1.95768e-05	4.45898e-05
ENSMUST00000190723	Kif1a	158.767	3.65827	0.275917	13.2586	4.02e-40	5.62e-39		97.5164	2.21325	0.256739	8.62061	6.65959e-18	4.11753e-17
ENSMUST00000116423	Sept3	139.756	2.50534	0.234462	10.6855	1.19e-26	9.45e-26		104.063	1.03715	0.240021	4.32109	1.5526e-05	3.57471e-05
ENSMUST00000070132	Col8a2	6040.31	1.77062	0.111717	15.8492	1.42e-56	3.25e-55		3729.64	0.28707	0.115269	2.49043	0.0127588	0.0200173
ENSMUST00000025409	Lox	6774.18	3.11336	0.148316	20.9914	7.87e-98	4.3e-96		5867.99	1.66298	0.125874	13.2115	7.53555e-40	1.274e-38
ENSMUST00000091623	Wnk2	347.994	-2.93868	0.189153	-15.536	1.98e-54	4.3e-53		381.452	-4.52779	0.219385	-20.6386	1.2364e-94	8.11753e-93
ENSMUST00000108503	Tekt1	33.3402	5.75045	0.739051	7.78085	7.2e-15	3.05e-14		25.7486	4.36982	0.608267	7.18405	6.76775e-13	2.94988e-12
ENSMUST00000105439	Lrrtm3	23.3414	6.85325	0.800525	8.56095	1.12e-17	5.58e-17		9.40353	5.50547	0.880605	6.25192	4.05429e-10	1.42552e-09
ENSMUST00000012281	Bmp5	1167.29	1.93034	0.109457	17.6355	1.32e-69	4e-68		1531.39	0.475125	0.120445	3.94475	7.98827e-05	0.000169012
ENSMUST00000025713	Tm7sf2	217.595	-2.31151	0.224872	-10.2792	8.74e-25	6.3e-24		237.305	-3.86476	0.237035	-16.3046	9.15289e-60	2.74606e-58
ENSMUST00000048043	Coro2b	271.845	2.60273	0.19538	13.3214	1.74e-40	2.47e-39		199.696	1.17046	0.272897	4.28901	1.79473e-05	4.10125e-05
ENSMUST00000026562	Ifitm5	344.969	2.56779	0.219692	11.6881	1.47e-31	1.46e-30		211.736	1.1354	0.285967	3.97038	7.1759e-05	0.000152796
ENSMUST00000021950	Dbn1	1575.43	2.32972	0.157021	14.837	8.45e-50	1.63e-48		1196.65	0.893626	0.199808	4.47243	7.7335e-06	1.83155e-05
ENSMUST00000170672	Shisa9	11.6022	3.81761	0.827781	4.61186	3.99e-06	9.1e-06		1.80727	2.41896	1.07465	2.25092	0.0243904	0.0364648
ENSMUST00000207505	Gm19410	66.5094	6.17535	0.605862	10.1927	2.14e-24	1.51e-23		13.8989	4.83409	0.852861	5.66808	1.44406e-08	4.47081e-08
ENSMUST00000113627	Pin4	73.408	7.22986	0.739647	9.77474	1.45e-22	9.24e-22		69.8232	5.91828	0.531313	11.139	8.10342e-29	8.76882e-28
ENSMUST00000019051	Alox12e	619.512	10.0798	0.58498	17.2311	1.55e-66	4.47e-65		254.376	8.83775	0.622088	14.2066	8.33859e-46	1.72437e-44
ENSMUST00000111236	Tnfrsf19	914.459	3.75292	0.140584	26.6952	5.34e-157	6.83e-155		414.274	2.37499	0.21108	11.2516	2.27449e-29	2.51897e-28
ENSMUST00000121805	Dpysl3	2029.14	3.70101	0.314666	11.7617	6.15e-32	6.25e-31		2435.78	2.32438	0.139292	16.6871	1.62566e-62	5.27746e-61
ENSMUST00000170872	Thbs2	20040	1.91915	0.135767	14.1357	2.29e-45	3.83e-44		17018.6	0.505343	0.178889	2.82489	0.00472966	0.00793389
ENSMUST00000095760	Lsmem1	9.26231	4.83189	0.950482	5.08362	3.7e-07	9.27e-07		11.804	3.48706	0.704971	4.94638	7.56044e-07	1.99518e-06
ENSMUST00000106426	Synpo2	55.4578	-2.32161	0.352024	-6.59504	4.25e-11	1.42e-10		69.3021	-3.82058	0.419588	-9.10555	8.58268e-20	5.93291e-19
ENSMUST00000020185	Il20ra	21.0264	2.47398	0.561213	4.40827	1.04e-05	2.3e-05		21.5281	1.08921	0.484306	2.24901	0.024512	0.0366242
ENSMUST00000028005	Mgst3	1140.86	2.51686	0.367829	6.84248	7.78e-12	2.73e-11		1027.36	1.13765	0.209693	5.42533	5.78467e-08	1.70512e-07
ENSMUST00000064405	Epha3	2076.51	2.6615	0.150282	17.7101	3.5e-70	1.08e-68		1756.08	1.29062	0.12596	10.2463	1.22993e-24	1.10137e-23
ENSMUST00000146150	Gpr137c	13.8527	3.56586	0.720653	4.9481	7.49e-07	1.83e-06		3.78885	2.22369	0.938013	2.37063	0.0177576	0.0271699
ENSMUST00000162443	C1s1	929.416	2.78972	0.384306	7.2591	3.9e-13	1.49e-12		724.445	1.43219	0.117487	12.1902	3.5064e-34	4.74027e-33
ENSMUST00000169913	Insc	357.346	2.89105	0.530932	5.44523	5.17e-08	1.38e-07		274.074	1.538	0.288509	5.33086	9.77485e-08	2.81332e-07
ENSMUST00000080754	Pknox2	80.9374	3.14631	0.330983	9.50596	1.98e-21	1.19e-20		161.268	1.79947	0.193984	9.27636	1.75372e-20	1.26422e-19
ENSMUST00000109071	Tcf7	671.623	2.14655	0.124929	17.1821	3.61e-66	1.03e-64		460.48	0.778186	0.188375	4.13104	3.61121e-05	7.98185e-05
ENSMUST00000091458	Nr2f1	50.1295	4.58569	0.484311	9.46847	2.84e-21	1.69e-20		44.757	3.27562	0.377705	8.67244	4.22972e-18	2.64082e-17
ENSMUST00000177173	Cdhr4	38.7871	-5.84168	0.732116	-7.97917	1.47e-15	6.49e-15		78.0581	-7.39642	0.807284	-9.16211	5.08919e-20	3.57195e-19
ENSMUST00000022246	Fgf10	47.216	3.16865	0.423588	7.4805	7.4e-14	2.94e-13		18.2468	1.82625	0.507592	3.59787	0.000320839	0.000630777
ENSMUST00000131248	Spaar	10.7491	3.00963	0.732067	4.11114	3.94e-05	8.22e-05		17.3258	1.66694	0.548539	3.03888	0.00237461	0.00416816
ENSMUST00000105973	Tnni2	202.462	-3.06453	0.562189	-5.45106	5.01e-08	1.34e-07		1362.52	-4.54874	0.18534	-24.5427	5.18075e-133	6.06811e-131
ENSMUST00000168064	Vgll3	29.1107	3.79423	0.549891	6.89998	5.2e-12	1.85e-11		15.6349	2.47551	0.592669	4.17689	2.95522e-05	6.60067e-05
ENSMUST00000142396	Il9r	7.6898	4.78937	0.973969	4.91738	8.77e-07	2.13e-06		5.38126	3.4949	0.908779	3.84571	0.000120202	0.000248746
ENSMUST00000016907	Scube1	1591.65	0.412297	0.140037	2.94421	0.00323784	0.00541777		3184.5	-0.983672	0.161973	-6.07307	1.25487e-09	4.23137e-09
ENSMUST00000163753	Mgat4c	18.6232	5.84493	0.885252	6.60256	4.04e-11	1.35e-10		7.26499	4.57716	0.947809	4.82921	1.37079e-06	3.51668e-06
ENSMUST00000090199	No associated gene	63.3818	3.30319	0.373983	8.83246	1.02e-18	5.36e-18		47.8785	1.97969	0.337056	5.87347	4.26759e-09	1.37807e-08
ENSMUST00000035695	Rbp3	11.725	-2.00727	0.678885	-2.95671	0.00310943	0.00521656		6.12343	-3.45504	0.928576	-3.7208	0.000198593	0.000400386
ENSMUST00000018614	Kcnab3	95.4431	2.71985	0.269426	10.095	5.81e-24	4e-23		60.4139	1.38347	0.337452	4.09975	4.13589e-05	9.07849e-05
ENSMUST00000079286	S100a7a	22.5456	4.20797	0.637551	6.6002	4.11e-11	1.37e-10		14.7621	2.91009	0.596687	4.87709	1.07665e-06	2.79143e-06
ENSMUST00000115351	Rab3d	107.317	2.44901	0.25033	9.78312	1.33e-22	8.52e-22		138.396	1.1104	0.288593	3.84763	0.000119268	0.000246884
ENSMUST00000044533	Prss56	68.9292	-5.59618	0.601887	-9.29774	1.43e-20	8.21e-20		110.282	-7.12386	0.745871	-9.55107	1.2837e-21	9.93372e-21
ENSMUST00000066728	Pde5a	341.413	3.73295	0.207949	17.9513	4.69e-72	1.53e-70		202.846	2.42564	0.200595	12.0922	1.16087e-33	1.54092e-32
ENSMUST00000043059	Sema7a	511.716	0.650857	0.198169	3.28435	0.00102218	0.00182039		769.145	-0.726938	0.194042	-3.74629	0.000179466	0.000363124
ENSMUST00000000755	Sult5a1	113.189	3.5101	0.281836	12.4544	1.32e-35	1.54e-34		102.271	2.20263	0.276995	7.95187	1.83716e-15	9.71742e-15
ENSMUST00000107372	Tnc	42751.4	2.85332	0.119911	23.7952	3.74e-125	3.35e-123		33304.5	1.53401	0.147705	10.3856	2.88256e-25	2.65933e-24
ENSMUST00000185893	Fhl2	363.099	2.36115	0.487859	4.83981	1.3e-06	3.11e-06		277.384	1.03198	0.229099	4.50453	6.65186e-06	1.58719e-05
ENSMUST00000033054	Adm	44.6215	-2.73507	0.388288	-7.04392	1.87e-12	6.83e-12		98.5045	-4.18073	0.352128	-11.8728	1.63937e-32	2.08895e-31
ENSMUST00000033711	Gabrq	316.341	9.54579	0.752021	12.6935	6.42e-37	7.92e-36		133.616	8.39035	0.778344	10.7797	4.29081e-27	4.31765e-26
ENSMUST00000034774	Itga11	2695.12	2.82768	0.166502	16.9828	1.1e-64	3.05e-63		2716.37	1.51676	0.173604	8.73689	2.39611e-18	1.52065e-17
ENSMUST00000003360	Car11	210.687	2.2399	0.183905	12.1796	3.99e-34	4.39e-33		144.893	0.915797	0.228259	4.0121	6.01818e-05	0.000129634
ENSMUST00000061831	Mab21l3	4.8659	-3.38648	0.993575	-3.40838	0.000653505	0.00119182		10.6922	-4.8421	0.940907	-5.14621	2.65805e-07	7.36916e-07
ENSMUST00000059272	Hoxd9	94.7415	3.11544	0.272271	11.4424	2.57e-30	2.39e-29		85.9937	1.81841	0.256507	7.08913	1.34956e-12	5.74054e-12
ENSMUST00000184572	Aspa	12.9688	3.21762	0.692458	4.64667	3.37e-06	7.74e-06		16.5614	1.9252	0.52517	3.66586	0.000246512	0.000491714
ENSMUST00000102790	Kank4	390.042	1.93148	0.152765	12.6434	1.22e-36	1.49e-35		386.142	0.611168	0.165857	3.6849	0.000228795	0.000458184
ENSMUST00000094179	Gria1	42.6774	-1.11192	0.354839	-3.13357	0.00172691	0.00299384		52.3045	-2.50047	0.374481	-6.67716	2.43623e-11	9.47101e-11
ENSMUST00000069183	Gucy2g	13.73	-5.07999	0.956726	-5.30977	1.1e-07	2.86e-07		49.7283	-6.55711	0.841667	-7.79062	6.6683e-15	3.38642e-14
ENSMUST00000032157	Gxylt2	1621.52	3.00293	0.126016	23.8298	1.64e-125	1.48e-123		1055.45	1.7165	0.169073	10.1524	3.23151e-24	2.83139e-23
ENSMUST00000000466	Plin2	880.179	0.533179	0.171126	3.11571	0.00183502	0.00317043		1173.74	-0.808319	0.125097	-6.46155	1.03635e-10	3.82294e-10
ENSMUST00000102905	Pakap	106.262	3.03586	0.276657	10.9734	5.13e-28	4.34e-27		68.8484	1.75918	0.291851	6.02767	1.66343e-09	5.54452e-09
ENSMUST00000090558	Celsr2	104.817	0.541683	0.237954	2.27641	0.0228212	0.0337498		95.7934	-0.790254	0.272362	-2.90148	0.00371405	0.00632223
ENSMUST00000020399	Cpm	617.079	-0.695056	0.216541	-3.20982	0.0013282	0.00233428		615.163	-2.04901	0.163623	-12.5227	5.6079e-36	8.12119e-35
ENSMUST00000069148	Chodl	24.741	4.74113	0.699948	6.77354	1.26e-11	4.34e-11		31.9014	3.51952	0.514649	6.83867	7.99329e-12	3.22307e-11
ENSMUST00000111768	Sult6b2	7.78744	3.68584	0.901308	4.08943	4.32e-05	9e-05		7.78905	2.44433	0.777169	3.14518	0.00165985	0.00297453
ENSMUST00000112475	Lrrc23	13.191	-3.07263	0.695969	-4.41489	1.01e-05	2.23e-05		25.1028	-4.47273	0.703921	-6.35402	2.09758e-10	7.56794e-10
ENSMUST00000196296	Asic3	5.28576	-2.05586	0.906543	-2.26781	0.023341	0.0344457		4.37656	-3.43001	1.01189	-3.38971	0.000699675	0.00131823
ENSMUST00000001046	S100a4	908.088	1.61322	0.47676	3.38372	0.000715108	0.00129677		1046.79	0.328103	0.143442	2.28735	0.0221752	0.0333917
ENSMUST00000007255	Ddah2	850.451	1.81842	0.370959	4.90196	9.49e-07	2.3e-06		715.591	0.539599	0.202869	2.65984	0.00781789	0.012701
ENSMUST00000052387	Pcdhb14	89.8768	-1.88902	0.278763	-6.77645	1.23e-11	4.26e-11		114.928	-3.25504	0.30845	-10.5529	4.92538e-26	4.66446e-25
ENSMUST00000195905	Frrs1	104.79	-1.01518	0.256082	-3.96427	7.36e-05	0.000149574		83.5416	-2.35897	0.276482	-8.53208	1.43737e-17	8.69248e-17
ENSMUST00000082060	Chil1	513.987	-1.95967	0.181585	-10.792	3.75e-27	3.05e-26		328.326	-3.32493	0.216886	-15.3303	4.79663e-53	1.21711e-51
ENSMUST00000045713	Nacad	192.776	5.6294	0.26809	20.9982	6.81e-98	3.75e-96		158.977	4.44823	0.279123	15.9365	3.53889e-57	9.77603e-56
ENSMUST00000035336	Il17rd	81.0895	2.19962	0.285216	7.71212	1.24e-14	5.17e-14		47.7667	0.93847	0.334089	2.80904	0.00496887	0.00831325
ENSMUST00000040523	Adamts2	4981.49	3.76448	0.390232	9.64677	5.07e-22	3.16e-21		4284.27	2.54447	0.127207	20.0027	5.21959e-89	3.09393e-87
ENSMUST00000111214	Ifi204	6.46536	-4.22161	1.01968	-4.14012	3.47e-05	7.28e-05		21.6199	-5.62762	0.899612	-6.25561	3.95975e-10	1.39295e-09
ENSMUST00000068904	Krt7	29.8363	-1.95365	0.499991	-3.90736	9.33e-05	0.000187626		34.6238	-3.30568	0.497547	-6.64396	3.05366e-11	1.1784e-10
ENSMUST00000086639	Alk	28.5091	3.37131	0.543978	6.19752	5.74e-10	1.77e-09		11.3143	2.14943	0.684376	3.14071	0.00168537	0.00301878
ENSMUST00000112933	Cntf	17.0261	-2.57962	0.594445	-4.33953	1.43e-05	3.11e-05		12.0233	-3.94159	0.800722	-4.92254	8.54292e-07	2.23751e-06
ENSMUST00000019074	Ccl4	7.64858	3.27756	0.879723	3.72567	0.000194798	0.000377454		11.2613	2.05464	0.726451	2.82832	0.00467925	0.00785473
ENSMUST00000051065	Gprin3	17.5914	-1.7371	0.536919	-3.23532	0.00121508	0.00214367		19.5832	-3.0755	0.599664	-5.1287	2.91754e-07	8.04136e-07
ENSMUST00000092469	Dnaic2	7.89655	-2.79722	0.826511	-3.38437	0.000713423	0.00129388		14.53	-4.15977	0.800068	-5.19927	2.00078e-07	5.60317e-07
ENSMUST00000174072	Tmem229b	31.5319	2.38928	0.437496	5.46127	4.73e-08	1.26e-07		16.6456	1.14931	0.494686	2.32332	0.0201619	0.0305581
ENSMUST00000075317	Pdzd2	1085.38	1.74289	0.10703	16.2841	1.28e-59	3.16e-58		947.418	0.491729	0.1824	2.69589	0.00702014	0.0114814
ENSMUST00000097425	Fndc1	8172.86	1.93972	0.326556	5.93993	2.85e-09	8.37e-09		10486	0.696961	0.149251	4.66973	3.01594e-06	7.46514e-06
ENSMUST00000021550	Arg2	89.0003	2.83529	0.341716	8.29721	1.07e-16	5.01e-16		61.1139	1.61379	0.29553	5.46065	4.74403e-08	1.40716e-07
ENSMUST00000043484	Reep2	47.2529	4.03359	0.448701	8.98948	2.48e-19	1.34e-18		36.0296	2.84107	0.434105	6.54466	5.9632e-11	2.24729e-10
ENSMUST00000021558	Galnt16	220.936	2.93648	0.233501	12.5759	2.87e-36	3.45e-35		194.203	1.71906	0.261575	6.57194	4.96629e-11	1.8842e-10
ENSMUST00000099337	Plxnc1	189.576	2.07095	0.237953	8.70319	3.23e-18	1.65e-17		119.042	0.833892	0.252301	3.30514	0.00094928	0.00175862
ENSMUST00000099967	Fyn	2389.66	2.03168	0.105491	19.2593	1.18e-82	4.87e-81		1696.38	0.7946	0.142432	5.57881	2.42174e-08	7.34549e-08
ENSMUST00000049251	Cpa4	100.103	3.79495	0.332097	11.4272	3.06e-30	2.84e-29		51.2756	2.60062	0.353434	7.35816	1.8646e-13	8.46501e-13
ENSMUST00000078525	Rnf150	52.0239	3.92871	0.46605	8.4298	3.46e-17	1.67e-16		74.4802	2.73781	0.297371	9.20674	3.36191e-20	2.38709e-19
ENSMUST00000055879	Wdr72	164.091	4.98404	0.305924	16.2918	1.13e-59	2.79e-58		122.685	3.81879	0.274042	13.9351	3.87839e-44	7.68383e-43
ENSMUST00000038618	Ltbp4	1019.72	0.493331	0.129554	3.80791	0.000140145	0.000276585		1011.95	-0.772225	0.14519	-5.31872	1.04499e-07	2.99936e-07
ENSMUST00000161401	Cycs	613.914	9.4627	0.573036	16.5133	2.94e-61	7.6e-60		418.325	8.41087	0.481841	17.4557	3.11444e-68	1.16027e-66
ENSMUST00000159200	Prrt4	55.5679	4.56714	0.399055	11.4449	2.49e-30	2.33e-29		28.2704	3.40006	0.448476	7.58136	3.41946e-14	1.65229e-13
ENSMUST00000072008	Sh3rf2	27.5277	-2.11042	0.512672	-4.11651	3.85e-05	8.04e-05		26.0765	-3.43222	0.549627	-6.24463	4.248e-10	1.49006e-09
ENSMUST00000022480	Ogdhl	86.9269	-0.838413	0.251859	-3.3289	0.000871912	0.00156319		72.1525	-2.13022	0.31004	-6.87078	6.38537e-12	2.58898e-11
ENSMUST00000100403	Tmem106a	98.2969	3.71279	0.343727	10.8016	3.38e-27	2.76e-26		73.7386	2.53175	0.308814	8.19829	2.43822e-16	1.36722e-15
ENSMUST00000100530	Gal3st4	462.353	3.12791	0.152133	20.5604	6.22e-94	3.16e-92		253.192	1.93389	0.165647	11.6748	1.71546e-31	2.08605e-30
ENSMUST00000054825	Rarres1	429.37	3.88125	0.170641	22.7452	1.6e-114	1.18e-112		441.416	2.70681	0.202144	13.3905	6.86893e-41	1.20441e-39
ENSMUST00000020403	Csrp2	621.131	0.819804	0.162609	5.04156	4.62e-07	1.15e-06		663.03	-0.415896	0.174839	-2.37873	0.0173724	0.0266278
ENSMUST00000028280	Col5a1	47487.9	1.7446	0.104806	16.6461	3.23e-62	8.56e-61		45258.3	0.533728	0.160403	3.32742	0.000876545	0.00163006
ENSMUST00000007272	Krt14	27.6649	4.70015	0.701383	6.70127	2.07e-11	7.02e-11		12.0358	3.5614	0.824515	4.31939	1.56465e-05	3.60019e-05
ENSMUST00000040217	Tbc1d21	14.3257	5.50231	0.910904	6.0405	1.54e-09	4.59e-09		9.30879	4.38384	0.865668	5.06411	4.10319e-07	1.11435e-06
ENSMUST00000163121	Gbgt1	145.237	5.7604	0.409572	14.0644	6.28e-45	1.04e-43		138.395	4.65057	0.301045	15.4481	7.77132e-54	2.0138e-52
ENSMUST00000053856	Pcdhb17	102.247	-0.535395	0.234973	-2.27854	0.0226944	0.0335724		115.668	-1.79293	0.272429	-6.58127	4.66461e-11	1.77434e-10
ENSMUST00000036737	Colec10	6.85788	4.41235	0.977353	4.51459	6.34e-06	1.42e-05		10.3776	3.27174	0.731875	4.47035	7.80901e-06	1.84853e-05
ENSMUST00000044278	St6galnac5	12.1431	3.15093	0.73321	4.29744	1.73e-05	3.73e-05		7.19296	1.98103	0.76296	2.5965	0.00941794	0.0150928
ENSMUST00000034630	Fez1	96.1149	1.76901	0.331404	5.33793	9.4e-08	2.46e-07		118.997	0.566715	0.249823	2.26847	0.0233007	0.0349463
ENSMUST00000024112	Mx2	82.8633	6.45582	0.523895	12.3227	6.83e-35	7.71e-34		70.4185	5.36507	0.431494	12.4337	1.71493e-35	2.42827e-34
ENSMUST00000022744	Gdnf	12.2242	3.37174	0.808275	4.17152	3.03e-05	6.38e-05		14.8769	2.21324	0.657268	3.36734	0.000758983	0.00142374
ENSMUST00000022212	Plk2	774.215	0.926874	0.188734	4.91101	9.06e-07	2.2e-06		959.785	-0.289141	0.118445	-2.44115	0.0146407	0.0227384
ENSMUST00000106625	5330417C22Rik	161.182	3.401	0.23924	14.2159	7.3e-46	1.25e-44		51.1838	2.24735	0.336863	6.6714	2.53379e-11	9.82708e-11
ENSMUST00000042954	Poln	25.6854	2.87813	0.506707	5.68007	1.35e-08	3.74e-08		15.878	1.7165	0.515826	3.32768	0.000875724	0.00162874
ENSMUST00000058548	Il17re	7.88767	3.69832	0.881493	4.19552	2.72e-05	5.77e-05		8.98538	2.55603	0.740779	3.45046	0.00055963	0.00106687
ENSMUST00000163200	Islr2	166.814	3.48764	0.238882	14.5998	2.82e-48	5.19e-47		151.246	2.34211	0.246352	9.50717	1.95912e-21	1.50018e-20
ENSMUST00000041460	Nrip3	18.4016	4.16839	0.676376	6.16283	7.15e-10	2.19e-09		16.2404	3.04266	0.578837	5.25651	1.46816e-07	4.16495e-07
ENSMUST00000105401	Trpm2	50.5605	-2.82923	0.394383	-7.1738	7.29e-13	2.73e-12		119.991	-4.11344	0.315426	-13.0409	7.16329e-39	1.17576e-37
ENSMUST00000162650	Cd46	45.289	3.04119	0.400187	7.59942	2.97e-14	1.21e-13		21.9971	1.89532	0.476115	3.9808	6.8683e-05	0.000146823
ENSMUST00000069520	Syp	82.5358	7.25053	0.622988	11.6383	2.63e-31	2.58e-30		72.3968	6.20445	0.489978	12.6627	9.51326e-37	1.42709e-35
ENSMUST00000178372	Zfp697	29.1702	4.11758	0.487336	8.44916	2.93e-17	1.42e-16		13.8151	3.00274	0.611982	4.90659	9.26732e-07	2.42032e-06
ENSMUST00000175681	Kcnb2	23.9292	4.5006	0.656037	6.86028	6.87e-12	2.42e-11		6.66847	3.39596	0.866531	3.91903	8.89066e-05	0.000187104
ENSMUST00000108453	Zfp296	5.02951	-2.14247	0.955482	-2.24229	0.0249425	0.0366546		5.42089	-3.39832	0.997374	-3.40727	0.000656162	0.00124088
ENSMUST00000021820	Aspn	18898.8	3.97039	0.625431	6.34825	2.18e-10	6.94e-10		15877.9	2.86016	0.176394	16.2146	3.97813e-59	1.16488e-57
ENSMUST00000068150	Adam11	48.2618	-3.25588	0.411606	-7.91019	2.57e-15	1.12e-14		76.2997	-4.53547	0.452124	-10.0315	1.1083e-23	9.49479e-23
ENSMUST00000025645	Tmem132a	1392.55	2.12838	0.339767	6.26423	3.75e-10	1.17e-09		744.736	0.97826	0.167846	5.82831	5.59925e-09	1.79581e-08
ENSMUST00000096164	Fam189a2	161.613	3.1562	0.226234	13.951	3.1e-44	5.01e-43		166.88	2.03054	0.20614	9.85027	6.83599e-23	5.64818e-22
ENSMUST00000155016	Dlgap1	48.9976	-1.07759	0.395947	-2.72155	0.00649756	0.0104329		51.9187	-2.30154	0.377647	-6.09444	1.09823e-09	3.71944e-09
ENSMUST00000034026	Hpgd	396.126	-3.23958	0.222123	-14.5846	3.52e-48	6.46e-47		432.066	-4.51395	0.248802	-18.1427	1.4654e-73	6.14753e-72
ENSMUST00000195970	Slc7a7	143.923	0.547698	0.257386	2.12792	0.0333433	0.0479506		205.612	-0.636823	0.200331	-3.17886	0.00147855	0.00266725
ENSMUST00000020662	Kremen1	582.434	0.816773	0.125052	6.53146	6.51e-11	2.15e-10		617.937	-0.360924	0.160914	-2.24296	0.0248996	0.0371592
ENSMUST00000057410	Fbln1	3045.46	2.05484	0.115653	17.7672	1.27e-70	3.98e-69		1899.36	0.906876	0.168083	5.39541	6.83674e-08	1.99993e-07
ENSMUST00000162528	Kcnip2	23.3328	5.65492	0.806785	7.00921	2.4e-12	8.68e-12		22.0318	4.59293	0.661644	6.94169	3.87437e-12	1.59339e-11
ENSMUST00000072519	Elmo1	675.259	1.88618	0.151859	12.4206	2.02e-35	2.33e-34		470.84	0.735698	0.192149	3.82878	0.00012878	0.000265484
ENSMUST00000069800	Fut2	11.5558	4.62028	0.886651	5.21093	1.88e-07	4.81e-07		12.1792	3.53502	0.749988	4.71344	2.43566e-06	6.0979e-06
ENSMUST00000169350	Sspo	96.2865	3.65663	0.318969	11.4639	2e-30	1.88e-29		68.2046	2.54991	0.299645	8.50979	1.74248e-17	1.04556e-16
ENSMUST00000189776	Ica1l	25.1513	2.4264	0.529737	4.58039	4.64e-06	1.05e-05		18.4459	1.29782	0.471119	2.75477	0.00587333	0.00973304
ENSMUST00000093971	Npnt	1393.66	2.94268	0.155363	18.9406	5.28e-80	2.09e-78		1309.02	1.8269	0.129253	14.1343	2.33333e-45	4.75798e-44
ENSMUST00000152208	Tnni1	15.777	-1.57647	0.713712	-2.20883	0.0271868	0.0396752		17.4418	-2.79663	0.580086	-4.82107	1.42792e-06	3.65492e-06
ENSMUST00000055006	Trim16	221.988	2.45494	0.191153	12.8428	9.44e-38	1.21e-36		203.484	1.32998	0.237574	5.59818	2.16618e-08	6.59355e-08
ENSMUST00000017637	Igfbp4	4078.22	0.71788	0.119523	6.0062	1.9e-09	5.64e-09		2785.63	-0.441162	0.168728	-2.61464	0.0089322	0.0143694
ENSMUST00000102975	Mob3b	53.5476	2.7091	0.420211	6.44699	1.14e-10	3.71e-10		31.0001	1.59831	0.435519	3.6699	0.000242641	0.00048452
ENSMUST00000038475	Fa2h	50.5991	5.55441	0.603813	9.19889	3.62e-20	2.03e-19		67.8068	4.51087	0.416393	10.8332	2.39614e-27	2.44132e-26
ENSMUST00000180154	Plscr2	110.107	4.47844	0.34093	13.136	2.05e-39	2.78e-38		135.895	3.41039	0.25398	13.4278	4.15618e-41	7.34025e-40
ENSMUST00000100857	Dusp16	338.186	1.72354	0.173939	9.90887	3.81e-23	2.51e-22		301.954	0.592537	0.187556	3.15925	0.00158178	0.00284506
ENSMUST00000041318	Ndrg4	265.123	-3.53852	0.259855	-13.6173	3.16e-42	4.8e-41		304.978	-4.79004	0.287344	-16.6701	2.16403e-62	6.99416e-61
ENSMUST00000036113	Tbc1d16	562.13	0.487472	0.15196	3.2079	0.00133709	0.00234907		575.218	-0.669105	0.20472	-3.26839	0.00108159	0.00198665
ENSMUST00000049681	Itgbl1	616.901	-0.521167	0.180677	-2.88452	0.00392011	0.00648704		1662.08	-1.70116	0.136475	-12.4651	1.15777e-35	1.65375e-34
ENSMUST00000151390	Tdg	467.326	6.40551	0.257476	24.878	1.29e-136	1.25e-134		320.538	5.38991	0.226768	23.7684	7.09913e-125	7.64252e-123
ENSMUST00000023809	Amhr2	3.91414	-3.34173	1.07709	-3.10256	0.00191852	0.00330304		9.7443	-4.58446	0.951921	-4.81601	1.4646e-06	3.74424e-06
ENSMUST00000073691	Lima1	1141.24	1.63394	0.13139	12.4358	1.67e-35	1.93e-34		856.782	0.508698	0.164849	3.08585	0.00202973	0.00359207
ENSMUST00000115038	Robo3	62.3145	5.02484	0.49166	10.2201	1.61e-24	1.14e-23		44.4261	3.98148	0.487849	8.1613	3.31439e-16	1.8444e-15
ENSMUST00000000769	Serpinf1	11128.6	1.67498	0.321376	5.2119	1.87e-07	4.79e-07		11331	0.553351	0.164139	3.37123	0.000748345	0.0014045
ENSMUST00000110347	Smoc1	897.097	-0.930867	0.16676	-5.58208	2.38e-08	6.49e-08		1208.08	-2.11309	0.139132	-15.1877	4.26757e-52	1.06261e-50
ENSMUST00000025358	Lvrn	34.2017	2.48024	0.498931	4.97111	6.66e-07	1.63e-06		39.3982	1.37858	0.424696	3.24603	0.00117025	0.00213903
ENSMUST00000075770	Megf10	93.0892	2.97637	0.309885	9.60476	7.63e-22	4.7e-21		115.223	1.88652	0.249724	7.55443	4.20713e-14	2.01428e-13
ENSMUST00000027542	Cdh7	32.8582	6.60102	0.850565	7.76075	8.44e-15	3.57e-14		14.8978	5.59747	0.885445	6.32165	2.58793e-10	9.2663e-10
ENSMUST00000079278	Nrsn2	30.1319	6.50462	0.852092	7.6337	2.28e-14	9.38e-14		26.8977	5.50188	0.718411	7.65839	1.88275e-14	9.25634e-14
ENSMUST00000103103	Matn4	5538.28	-3.12163	0.174365	-17.9028	1.12e-71	3.63e-70		7612.32	-4.35097	0.17481	-24.8897	9.61047e-137	1.14396e-134
ENSMUST00000054213	Timm8a1	12.1109	5.65672	0.915815	6.17671	6.55e-10	2.01e-09		8.13978	4.63438	0.886185	5.22959	1.69888e-07	4.78426e-07
ENSMUST00000001319	Efnb2	462.117	0.530304	0.145964	3.63311	0.000280028	0.000533185		450.487	-0.610124	0.156538	-3.89762	9.71444e-05	0.000203562
ENSMUST00000030775	Chd5	73.6454	3.72612	0.344536	10.8149	2.93e-27	2.4e-26		59.3467	2.66109	0.334763	7.94918	1.87752e-15	9.92018e-15
ENSMUST00000110522	Trim9	30.7126	4.07228	0.578303	7.04177	1.9e-12	6.93e-12		23.73	3.01599	0.520066	5.79925	6.66139e-09	2.12575e-08
ENSMUST00000038753	Sh3pxd2b	1692.73	1.56054	0.179664	8.68587	3.76e-18	1.91e-17		1532.83	0.44585	0.183826	2.42539	0.0152919	0.0236769
ENSMUST00000039840	Enpp6	7.20436	-4.34545	1.02296	-4.2479	2.16e-05	4.61e-05		19.2119	-5.59857	0.897713	-6.23649	4.47501e-10	1.56556e-09
ENSMUST00000028118	Prkcq	8.97381	-2.13473	0.764793	-2.79126	0.00525034	0.00854313		39.0739	-3.33371	0.450643	-7.39768	1.38587e-13	6.34874e-13
ENSMUST00000056914	Bend7	21.2726	3.05094	0.559832	5.44974	5.04e-08	1.35e-07		18.4803	1.98195	0.504188	3.93098	8.46012e-05	0.000178582
ENSMUST00000027377	Igfbp5	3424.8	1.8733	0.136887	13.685	1.25e-42	1.92e-41		2245.52	0.778284	0.179895	4.32633	1.51614e-05	3.49351e-05
ENSMUST00000030464	Pik3r3	126.635	1.74697	0.236615	7.38315	1.55e-13	6.03e-13		79.4306	0.649227	0.260051	2.49654	0.0125411	0.0197054
ENSMUST00000112586	Apobec1	15.0116	-4.5816	0.824802	-5.55479	2.78e-08	7.56e-08		22.4628	-5.82662	0.88159	-6.60921	3.86369e-11	1.48123e-10
ENSMUST00000033341	Tub	339.745	4.69265	0.20932	22.4186	2.59e-111	1.82e-109		274.842	3.66688	0.211128	17.368	1.44106e-67	5.31449e-66
ENSMUST00000039259	Agap2	45.3388	2.5709	0.399695	6.43217	1.26e-10	4.07e-10		49.7675	1.49584	0.315216	4.74546	2.08033e-06	5.24596e-06
ENSMUST00000033142	Ptpn5	12.7714	5.29814	0.919017	5.76501	8.17e-09	2.31e-08		6.13852	4.28765	0.971327	4.41422	1.01377e-05	2.37443e-05
ENSMUST00000027409	Des	309.82	2.65127	0.224739	11.7971	4.04e-32	4.14e-31		356.15	1.57877	0.156071	10.1157	4.705e-24	4.09305e-23
ENSMUST00000055947	Samd14	179.972	-1.02937	0.213732	-4.81615	1.46e-06	3.48e-06		168.504	-2.18627	0.220071	-9.93439	2.94967e-23	2.47911e-22
ENSMUST00000060125	Scn4b	246.519	7.4306	0.478915	15.5155	2.73e-54	5.9e-53		191.186	6.47307	0.398786	16.2319	2.99829e-59	8.8504e-58
ENSMUST00000115682	E230025N22Rik	6.79386	3.49804	0.917138	3.81408	0.000136689	0.000270162		6.50324	2.44949	0.797797	3.07032	0.00213829	0.00377143
ENSMUST00000207883	Map6	215.336	1.91556	0.212717	9.00519	2.15e-19	1.17e-18		245.213	0.830117	0.204296	4.06331	4.83825e-05	0.000105396
ENSMUST00000033229	Hbb-y	9.21216	4.67301	0.977877	4.77872	1.76e-06	4.16e-06		4.23557	3.65424	1.01829	3.5886	0.000332458	0.00065187
ENSMUST00000199104	Enam	42.479	6.95653	0.838329	8.29809	1.06e-16	4.97e-16		19.2677	5.99284	0.866466	6.91642	4.63204e-12	1.89594e-11
ENSMUST00000107863	Car10	39.15	6.371	0.774171	8.22945	1.88e-16	8.74e-16		13.1376	5.39493	0.900046	5.99406	2.04666e-09	6.77943e-09
ENSMUST00000045289	Pnpla3	138.208	1.93719	0.222965	8.68831	3.68e-18	1.87e-17		200.653	0.857279	0.176796	4.84897	1.24104e-06	3.19559e-06
ENSMUST00000085065	Ifi27	477.585	-2.86475	0.156865	-18.2625	1.65e-74	5.75e-73		599.143	-4.05711	0.202742	-20.0112	4.40193e-89	2.64134e-87
ENSMUST00000027470	Chrng	11.4779	3.62191	0.788016	4.59624	4.3e-06	9.76e-06		5.66238	2.58243	0.823688	3.13521	0.00171732	0.00307375
ENSMUST00000001040	Icam4	6.40036	-2.11774	0.855542	-2.47532	0.0133117	0.0204111		3.79632	-3.28836	1.04111	-3.15852	0.00158573	0.00285091
ENSMUST00000102481	Cela2a	6.62525	-2.74959	0.855047	-3.21572	0.00130117	0.00228924		5.69296	-3.92999	1.00347	-3.91641	8.98769e-05	0.000189064
ENSMUST00000004784	Cnn2	1258.95	0.484105	0.186505	2.59567	0.00944071	0.0148124		1317.11	-0.616839	0.161238	-3.82563	0.000130436	0.000268859
ENSMUST00000028106	Itga8	227.864	-1.12235	0.229769	-4.88468	1.04e-06	2.5e-06		302.587	-2.25948	0.24922	-9.06624	1.23193e-19	8.4477e-19
ENSMUST00000113055	Shroom3	154.058	-1.21435	0.208609	-5.8212	5.84e-09	1.67e-08		145.867	-2.35298	0.244152	-9.63736	5.55987e-22	4.38825e-21
ENSMUST00000024518	Rhebl1	6.50988	-2.36287	0.925639	-2.5527	0.0106893	0.0166347		6.67198	-3.52841	0.982884	-3.58985	0.000330867	0.000649099
ENSMUST00000025295	Spry4	69.985	1.98179	0.302693	6.54721	5.86e-11	1.94e-10		79.6622	0.920179	0.274234	3.35545	0.000792366	0.00148142
ENSMUST00000113980	M1ap	137.842	-1.55155	0.317673	-4.88413	1.04e-06	2.51e-06		175.453	-2.69612	0.239187	-11.272	1.80346e-29	2.00642e-28
ENSMUST00000108288	Lrfn1	171.1	-0.45399	0.204867	-2.21602	0.0266899	0.0390081		134.639	-1.57249	0.209058	-7.52179	5.40323e-14	2.5643e-13
ENSMUST00000033952	Sfrp1	1923.45	2.32052	0.123381	18.8077	6.53e-79	2.53e-77		1446.41	1.26777	0.155289	8.16398	3.24175e-16	1.80466e-15
ENSMUST00000097014	Tuba1a	4127.56	1.99212	0.0965929	20.6239	1.68e-94	8.65e-93		3141.5	0.931704	0.162046	5.74964	8.94312e-09	2.8219e-08
ENSMUST00000115433	Ap1m2	9.02056	2.62676	0.728263	3.60688	0.000309905	0.000586805		14.9642	1.58194	0.548834	2.88237	0.00394695	0.00668911
ENSMUST00000029355	Ppm1l	76.0471	-1.34998	0.295814	-4.5636	5.03e-06	1.14e-05		91.1467	-2.48829	0.298364	-8.33977	7.44353e-17	4.31095e-16
ENSMUST00000028346	Fam166a	17.1975	2.46575	0.570223	4.32418	1.53e-05	3.32e-05		15.6536	1.4176	0.568312	2.4944	0.012617	0.0198161
ENSMUST00000019999	Arfgef3	184.935	-1.52534	0.181856	-8.38765	4.96e-17	2.37e-16		124.115	-2.6666	0.266578	-10.0031	1.47747e-23	1.25692e-22
ENSMUST00000076034	B3gnt8	122.176	2.25692	0.25347	8.90408	5.38e-19	2.85e-18		83.1302	1.20676	0.242942	4.96729	6.78942e-07	1.80014e-06
ENSMUST00000025818	Rin1	116.533	3.28078	0.296207	11.076	1.64e-28	1.41e-27		104.259	2.25761	0.25192	8.96161	3.19965e-19	2.14595e-18
ENSMUST00000033153	Ern2	65.0175	4.87691	0.448799	10.8666	1.66e-27	1.38e-26		33.8829	3.89203	0.523458	7.43523	1.04385e-13	4.85329e-13
ENSMUST00000049004	Anpep	1171.04	2.35631	0.432981	5.44206	5.27e-08	1.4e-07		1118.5	1.31311	0.186743	7.03163	2.0414e-12	8.57129e-12
ENSMUST00000043944	Ano5	1586.63	9.8158	0.520117	18.8723	1.93e-79	7.56e-78		619.997	8.94895	0.51229	17.4685	2.48849e-68	9.34205e-67
ENSMUST00000207889	Mical3	782.993	1.80951	0.144502	12.5224	5.63e-36	6.67e-35		714.835	0.754521	0.14406	5.23754	1.62734e-07	4.59517e-07
ENSMUST00000029046	Fabp5	2357.89	4.26565	0.367615	11.6036	3.95e-31	3.84e-30		1439.56	3.26855	0.131033	24.9445	2.45293e-137	2.94371e-135
ENSMUST00000031017	Fosl2	473.338	1.85777	0.156428	11.8762	1.57e-32	1.64e-31		413.69	0.807071	0.166864	4.83669	1.32022e-06	3.38934e-06
ENSMUST00000027164	Ctla4	4.3116	-2.30339	0.943689	-2.44083	0.0146534	0.022361		10.6759	-3.45186	0.776074	-4.44785	8.67333e-06	2.04092e-05
ENSMUST00000040622	P2ry13	9.01659	2.32502	0.746476	3.11466	0.00184158	0.00318025		14.8235	1.28837	0.587945	2.19131	0.0284297	0.0420061
ENSMUST00000029927	Spaca1	43.5312	-1.89339	0.363566	-5.20782	1.91e-07	4.89e-07		80.4297	-3.02834	0.390801	-7.74907	9.25702e-15	4.65906e-14
ENSMUST00000069828	Thsd1	244.942	2.28404	0.198329	11.5164	1.09e-30	1.04e-29		171.532	1.24829	0.213178	5.85564	4.75185e-09	1.52905e-08
ENSMUST00000085553	Grhl1	45.3073	4.20952	0.474702	8.86771	7.47e-19	3.93e-18		29.1033	3.21949	0.496029	6.49054	8.55317e-11	3.17593e-10
ENSMUST00000040971	Capn5	208.978	1.67394	0.185276	9.03482	1.64e-19	8.93e-19		168.853	0.624398	0.230929	2.70385	0.00685409	0.0112287
ENSMUST00000055619	Hic1	195.852	2.73216	0.22738	12.0158	2.93e-33	3.13e-32		149.483	1.70895	0.301008	5.67743	1.36732e-08	4.24041e-08
ENSMUST00000003687	Tgfb3	2302.31	0.542788	0.0982596	5.52401	3.31e-08	8.95e-08		1947.75	-0.531993	0.144564	-3.68	0.000233236	0.000466854
ENSMUST00000114195	Jam2	776.184	1.68224	0.180519	9.31888	1.18e-20	6.78e-20		871.852	0.634645	0.1682	3.77317	0.000161189	0.000328412
ENSMUST00000022051	Nkd2	335.13	3.67716	0.22883	16.0694	4.18e-58	1e-56		313.98	2.67672	0.232029	11.5362	8.67087e-31	1.03044e-29
ENSMUST00000126198	Fam78b	63.8647	3.30615	0.429659	7.69482	1.42e-14	5.9e-14		41.8315	2.29908	0.401286	5.72929	1.00851e-08	3.16383e-08
ENSMUST00000017974	Dhx58	155.198	-1.53471	0.237911	-6.45077	1.11e-10	3.62e-10		281.8	-2.65354	0.210108	-12.6294	1.45361e-36	2.16283e-35
ENSMUST00000107914	Tpm2	1559.67	2.01149	0.160371	12.5427	4.36e-36	5.2e-35		1531.28	0.976798	0.189753	5.14773	2.63651e-07	7.3136e-07
ENSMUST00000069686	Rnf180	153.951	2.18547	0.215025	10.1638	2.88e-24	2.02e-23		142.858	1.15737	0.250057	4.62844	3.6843e-06	9.04457e-06
ENSMUST00000033756	Asb9	10.7278	3.06198	0.799252	3.83106	0.000127595	0.000253073		12.8166	2.05755	0.609956	3.37328	0.000742786	0.0013946
ENSMUST00000112707	Lrrc8b	244.769	1.68484	0.235758	7.14648	8.9e-13	3.31e-12		185.194	0.648298	0.200338	3.23602	0.00121209	0.00221109
ENSMUST00000066412	Agtr1a	31.054	-3.47909	0.552012	-6.30256	2.93e-10	9.23e-10		33.9783	-4.6343	0.605346	-7.65563	1.92367e-14	9.44796e-14
ENSMUST00000028229	Zeb2	848.755	1.81629	0.446953	4.06373	4.83e-05	9.99e-05		713.44	0.786443	0.240783	3.26619	0.00109004	0.00200066
ENSMUST00000066432	Scn3a	71.1073	4.63368	0.410205	11.296	1.37e-29	1.24e-28		49.9404	3.67063	0.389157	9.43228	4.01275e-21	3.01285e-20
ENSMUST00000002881	Nudt14	46.0968	-4.57192	0.634066	-7.21048	5.58e-13	2.11e-12		41.905	-5.74984	0.874729	-6.57328	4.92178e-11	1.86829e-10
ENSMUST00000025166	Cdh2	1485.7	2.80328	0.420082	6.67317	2.5e-11	8.46e-11		818.573	1.80035	0.208999	8.61414	7.04659e-18	4.35129e-17
ENSMUST00000032479	Pianp	240.723	-4.59125	0.259092	-17.7205	2.91e-70	9.03e-69		221.561	-5.767	0.344909	-16.7203	9.31716e-63	3.04492e-61
ENSMUST00000107289	Ptprd	2037.67	1.77756	0.194117	9.15717	5.33e-20	2.97e-19		1823.09	0.75211	0.136321	5.51719	3.44456e-08	1.03323e-07
ENSMUST00000048246	Fgb	4.09011	3.39213	1.06789	3.17648	0.00149073	0.0026028		1.77375	2.40688	1.07535	2.23822	0.0252069	0.0375819
ENSMUST00000103120	Cnp	338.528	-0.492191	0.195887	-2.51262	0.0119838	0.0184966		446.66	-1.56854	0.168019	-9.33551	1.00505e-20	7.37957e-20
ENSMUST00000042025	Antxr1	2538.4	1.37352	0.135626	10.1272	4.18e-24	2.9e-23		2213.57	0.343098	0.154064	2.22698	0.0259483	0.0385851
ENSMUST00000207866	No associated gene	7.4493	4.54095	0.969177	4.68537	2.79e-06	6.46e-06		3.67543	3.58573	1.01312	3.5393	0.000401185	0.000778249
ENSMUST00000088041	Ptgis	2211.45	0.329922	0.110828	2.97689	0.0029119	0.00489915		2957.82	-0.72297	0.127828	-5.65578	1.55138e-08	4.79194e-08
ENSMUST00000087177	Lrrc66	6.02717	3.56579	0.901663	3.95469	7.66e-05	0.000155288		5.72334	2.59211	0.841867	3.079	0.00207696	0.00367035
ENSMUST00000106221	Gbp3	2.62537	-2.32953	1.09578	-2.12592	0.0335103	0.0481672		6.62932	-3.4418	0.986365	-3.48938	0.000484146	0.000930845
ENSMUST00000087883	Col3a1	320408	1.94922	0.103542	18.8255	4.67e-79	1.82e-77		281045	0.939256	0.168327	5.57993	2.4061e-08	7.3026e-08
ENSMUST00000086368	Oas1g	22.8531	4.96221	0.717177	6.9191	4.55e-12	1.62e-11		17.0426	4.02389	0.659799	6.09867	1.06956e-09	3.62908e-09
ENSMUST00000026662	Cbx2	203.348	1.55273	0.191834	8.09413	5.77e-16	2.6e-15		178.267	0.534203	0.204336	2.61433	0.00894016	0.0143791
ENSMUST00000000543	Grasp	309.729	1.53954	0.182324	8.44398	3.07e-17	1.48e-16		221.066	0.522035	0.159055	3.28209	0.00103039	0.0018988
ENSMUST00000057653	Car5a	1.92604	-2.48975	1.11664	-2.22967	0.025769	0.0377674		4.84015	-3.60208	1.01552	-3.54704	0.00038958	0.000757381
ENSMUST00000185356	Lamc2	65.4006	2.39072	0.314067	7.61212	2.7e-14	1.1e-13		52.9954	1.39395	0.40511	3.44091	0.000579755	0.00110293
ENSMUST00000048655	Dusp10	224.96	2.92947	0.215344	13.6037	3.81e-42	5.76e-41		145.043	1.94626	0.24194	8.04441	8.66584e-16	4.68352e-15
ENSMUST00000107801	Tead2	878.215	1.59892	0.173863	9.19648	3.7e-20	2.07e-19		594.491	0.585795	0.165438	3.54087	0.000398815	0.000774101
ENSMUST00000045959	Bpifb5	10.4202	-5.02748	0.958004	-5.24787	1.54e-07	3.97e-07		36.0967	-6.19455	0.881146	-7.0301	2.0638e-12	8.66038e-12
ENSMUST00000038197	Mrap	10.1697	-3.16274	0.774085	-4.08577	4.39e-05	9.14e-05		14.8687	-4.28509	0.791898	-5.41116	6.26165e-08	1.83868e-07
ENSMUST00000020768	Pgam2	200.111	2.56092	0.254591	10.059	8.39e-24	5.72e-23		94.0383	1.57366	0.306117	5.14072	2.73685e-07	7.57184e-07
ENSMUST00000018561	Myo1b	2735.84	2.95231	0.336276	8.77943	1.64e-18	8.52e-18		2364.84	1.9748	0.133994	14.738	3.67504e-49	8.36801e-48
ENSMUST00000022986	Fbxo32	60.5589	2.01575	0.323307	6.23479	4.52e-10	1.41e-09		105.524	1.02222	0.247826	4.12475	3.71144e-05	8.18731e-05
ENSMUST00000022610	Scara5	228.884	2.33328	0.202775	11.5068	1.22e-30	1.16e-29		199.401	1.34728	0.212794	6.33137	2.42987e-10	8.71313e-10
ENSMUST00000197992	Lhfpl3	39.0505	5.65376	0.67594	8.36429	6.05e-17	2.88e-16		19.488	4.74627	0.708836	6.69587	2.14398e-11	8.36398e-11
ENSMUST00000109340	Kcnip1	76.5896	4.04565	0.426262	9.49098	2.29e-21	1.37e-20		48.8863	3.10354	0.499022	6.21925	4.99552e-10	1.74056e-09
ENSMUST00000056149	Abhd12	1000.74	-1.43971	0.163636	-8.79825	1.39e-18	7.24e-18		1889.8	-2.50633	0.143086	-17.5162	1.07749e-68	4.07638e-67
ENSMUST00000051765	Glp2r	2.94509	3.10012	1.07311	2.88891	0.00386582	0.00640441		5.85106	2.14267	0.820134	2.61258	0.00898621	0.0144484
ENSMUST00000052776	Hist1h2ba	3.08501	-2.69565	1.11951	-2.40788	0.0160453	0.0243186		4.94231	-3.78935	1.00559	-3.76829	0.000164367	0.000334468
ENSMUST00000033699	Flna	24214.8	2.231	0.136321	16.3657	3.36e-60	8.44e-59		18489.7	1.25682	0.106667	11.7826	4.79948e-32	5.98035e-31
ENSMUST00000053718	Rlbp1	509.418	-2.84169	0.159015	-17.8706	2e-71	6.42e-70		488.339	-3.93498	0.168377	-23.3701	8.61987e-121	8.70369e-119
ENSMUST00000031146	Nmu	2.92644	3.19616	1.07748	2.96634	0.00301367	0.00506111		2.30453	2.24521	1.04024	2.15837	0.0308994	0.045335
ENSMUST00000055211	Lrrc3b	61.527	2.5742	0.35395	7.2728	3.52e-13	1.35e-12		20.8105	1.61078	0.453448	3.5523	0.000381872	0.000743088
ENSMUST00000042221	Slc26a7	300.628	2.12905	0.26061	8.16952	3.1e-16	1.42e-15		90.5575	1.15545	0.291749	3.96043	7.48143e-05	0.000158793
ENSMUST00000024035	Gabrr2	8.73072	3.01621	0.800238	3.76914	0.000163808	0.000320859		8.99392	2.06492	0.664644	3.10681	0.00189116	0.00335984
ENSMUST00000019133	Camk2b	46.3503	-1.31148	0.34901	-3.75772	0.000171469	0.000334764		65.7493	-2.36469	0.428893	-5.51347	3.51828e-08	1.05448e-07
ENSMUST00000092566	Slc16a10	80.9644	-1.0796	0.259843	-4.1548	3.26e-05	6.85e-05		101.265	-2.12645	0.26441	-8.04223	8.82205e-16	4.76618e-15
ENSMUST00000209369	Zfp541	12.2125	4.38245	0.832378	5.26498	1.4e-07	3.63e-07		12.7051	3.46526	0.722525	4.79604	1.61829e-06	4.11917e-06
ENSMUST00000022592	Tnfsf11	91.7786	1.52113	0.407324	3.73443	0.000188138	0.000365368		117.402	0.539027	0.242858	2.21951	0.0264519	0.0392861
ENSMUST00000033941	Plat	267.551	0.510476	0.187266	2.72594	0.00641182	0.0103098		424.192	-0.49434	0.173499	-2.84924	0.00438237	0.00737921
ENSMUST00000000095	Tbx2	558.671	2.48369	0.223897	11.093	1.36e-28	1.17e-27		404.896	1.5273	0.262426	5.81994	5.88697e-09	1.88602e-08
ENSMUST00000069066	Fam49a	127.585	1.63071	0.235247	6.9319	4.15e-12	1.48e-11		102.42	0.656431	0.235446	2.78803	0.00530293	0.00883681
ENSMUST00000025000	St6gal2	62.7479	5.96306	0.624309	9.55145	1.28e-21	7.75e-21		27.8097	5.09246	0.70362	7.2375	4.57019e-13	2.01786e-12
ENSMUST00000065927	Tnfaip6	1256.07	4.1522	0.15685	26.4724	2.01e-154	2.49e-152		1095.11	3.24008	0.125533	25.8106	6.74383e-147	9.68004e-145
ENSMUST00000192727	Sema3f	540.858	1.33008	0.239184	5.56091	2.68e-08	7.31e-08		497.772	0.351753	0.156322	2.25019	0.024437	0.036527
ENSMUST00000208441	Cox7a1	741.321	7.51452	0.286781	26.203	2.46e-151	2.82e-149		699.706	6.68248	0.230535	28.9869	9.63284e-185	1.93198e-182
ENSMUST00000064107	Tbc1d30	38.7784	2.60515	0.441668	5.89844	3.67e-09	1.07e-08		45.9454	1.65781	0.326572	5.07639	3.84669e-07	1.04897e-06
ENSMUST00000128715	Plekha2	130.239	1.52912	0.248849	6.14477	8.01e-10	2.45e-09		133.656	0.556965	0.236283	2.3572	0.0184133	0.0280881
ENSMUST00000040655	H2-Aa	58.9953	2.03162	0.41377	4.91003	9.11e-07	2.21e-06		76.9401	1.07249	0.289085	3.70994	0.000207312	0.000417159
ENSMUST00000067098	Ffar4	41.808	-4.59482	0.59502	-7.72213	1.14e-14	4.79e-14		102.962	-5.70931	0.482357	-11.8363	2.53425e-32	3.19586e-31
ENSMUST00000189488	Ccdc162	3.3905	-2.32827	0.996927	-2.33544	0.0195202	0.0291614		10.7419	-3.38864	0.774971	-4.3726	1.22776e-05	2.85644e-05
ENSMUST00000119026	Tmem132c	297.359	3.87998	0.190628	20.3537	4.31e-92	2.13e-90		192.945	2.96631	0.282213	10.5109	7.69584e-26	7.23666e-25
ENSMUST00000027137	Slc40a1	3619.19	1.98318	0.0960188	20.6541	8.97e-95	4.64e-93		4189.59	1.02951	0.1263	8.15129	3.60051e-16	1.99829e-15
ENSMUST00000047331	Lgi3	112.051	1.98277	0.322876	6.14098	8.2e-10	2.5e-09		86.0367	1.03086	0.274834	3.75083	0.000176248	0.000357255
ENSMUST00000077730	Pik3c2b	336.995	2.07836	0.220423	9.42894	4.14e-21	2.45e-20		263.043	1.13341	0.229794	4.9323	8.12664e-07	2.13383e-06
ENSMUST00000045617	Hpse	241.613	-5.90214	0.371947	-15.8682	1.05e-56	2.42e-55		403.487	-7.03382	0.399005	-17.6284	1.49098e-69	5.75976e-68
ENSMUST00000168039	Pdgfd	499.639	3.77505	0.157918	23.9052	2.71e-126	2.46e-124		267.785	2.87225	0.175745	16.3433	4.85625e-60	1.47511e-58
ENSMUST00000026408	Gdf11	112.52	2.01406	0.236765	8.50657	1.79e-17	8.8e-17		75.6269	1.06992	0.288709	3.70587	0.00021067	0.00042351
ENSMUST00000118091	Mgst1	232.821	3.97725	0.272085	14.6176	2.17e-48	4.02e-47		127.931	3.07967	0.273106	11.2765	1.71511e-29	1.91103e-28
ENSMUST00000051241	Zfp36	35.0366	-3.43928	0.779048	-4.41473	1.01e-05	2.23e-05		40.8333	-4.51048	0.915671	-4.92588	8.39819e-07	2.20157e-06
ENSMUST00000093033	Capn9	21.0114	4.07073	0.702519	5.79447	6.85e-09	1.95e-08		25.9178	3.17772	0.487769	6.51482	7.27789e-11	2.72034e-10
ENSMUST00000113059	Adamts7	1140.22	2.54906	0.139908	18.2196	3.61e-74	1.24e-72		842.394	1.6205	0.187449	8.64504	5.37843e-18	3.33951e-17
ENSMUST00000096608	Mroh9	6.23306	4.27988	0.987832	4.3326	1.47e-05	3.2e-05		6.4916	3.39544	0.864677	3.92683	8.60733e-05	0.000181506
ENSMUST00000030636	Stmn1	1495.89	4.45275	0.118715	37.5079	6.86e-308	2.46e-305		821.455	3.57303	0.125692	28.4268	9.42099e-178	1.72416e-175
ENSMUST00000055036	Odf3l1	37.577	-1.76324	0.38122	-4.62525	3.74e-06	8.54e-06		43.167	-2.78904	0.428821	-6.50397	7.82269e-11	2.91653e-10
ENSMUST00000102529	Sema3b	837.359	1.46568	0.147227	9.95525	2.39e-23	1.59e-22		909.639	0.518119	0.198959	2.60415	0.00921025	0.0147831
ENSMUST00000193042	Astn1	70.5778	6.05468	0.570854	10.6064	2.78e-26	2.18e-25		70.3261	5.21602	0.456821	11.4181	3.39668e-30	3.92508e-29
ENSMUST00000111416	Ildr2	174.99	5.30487	0.33562	15.8062	2.82e-56	6.36e-55		121.492	4.44922	0.29994	14.8337	8.87391e-50	2.05574e-48
ENSMUST00000081857	Myh6	11.499	-2.43089	0.679745	-3.57617	0.000348661	0.00065672		11.7221	-3.46723	0.774076	-4.47919	7.49271e-06	1.78028e-05
ENSMUST00000027499	Bok	72.0735	-0.728119	0.341847	-2.12996	0.0331751	0.0477274		103.849	-1.72385	0.26049	-6.61772	3.64769e-11	1.40062e-10
ENSMUST00000152459	Cadm1	609.808	0.353647	0.120567	2.9332	0.00335487	0.00560212		591.181	-0.614965	0.136834	-4.49423	6.98214e-06	1.66274e-05
ENSMUST00000110457	Myo10	2906.05	1.93021	0.14525	13.2889	2.68e-40	3.79e-39		2482.46	1.00185	0.131126	7.64036	2.16615e-14	1.06105e-13
ENSMUST00000088244	Actr3b	111.615	1.78022	0.261753	6.80113	1.04e-11	3.61e-11		102.529	0.850908	0.226999	3.7485	0.000177894	0.000360291
ENSMUST00000054920	Myorg	202.639	-1.11057	0.190546	-5.82838	5.6e-09	1.61e-08		218.053	-2.10665	0.200409	-10.5118	7.62548e-26	7.17511e-25
ENSMUST00000045303	Spns2	646.468	3.11523	0.228978	13.6049	3.74e-42	5.67e-41		512.782	2.21886	0.181821	12.2035	2.9764e-34	4.03869e-33
ENSMUST00000076521	Irf6	15.767	1.92456	0.628295	3.06315	0.0021902	0.00374535		21.6625	1.00022	0.471123	2.12305	0.0337496	0.0491816
ENSMUST00000047720	Disp3	38.2746	5.37861	0.652448	8.24374	1.67e-16	7.78e-16		41.0337	4.53571	0.567213	7.99649	1.28021e-15	6.84321e-15
ENSMUST00000105874	Slc30a2	22.3729	-3.51577	0.580868	-6.05261	1.43e-09	4.27e-09		50.406	-4.56769	0.500199	-9.13174	6.74069e-20	4.69061e-19
ENSMUST00000196397	Sh2b2	114.433	1.89962	0.249526	7.61292	2.68e-14	1.1e-13		111.586	0.975581	0.232173	4.20197	2.64607e-05	5.94006e-05
ENSMUST00000184744	Kctd12	613.284	2.16898	0.198111	10.9483	6.77e-28	5.69e-27		437.277	1.25394	0.203937	6.14868	7.81281e-10	2.68326e-09
ENSMUST00000018653	Cenpv	105.228	2.63838	0.244839	10.7759	4.47e-27	3.63e-26		55.2185	1.73549	0.306852	5.65578	1.55138e-08	4.79194e-08
ENSMUST00000040500	Dgkb	43.9613	5.3502	0.601049	8.90143	5.51e-19	2.92e-18		30.4401	4.5133	0.582491	7.74827	9.31508e-15	4.68667e-14
ENSMUST00000101534	Ptn	8402.28	3.40479	0.363283	9.37228	7.1e-21	4.14e-20		5006.93	2.52242	0.131399	19.1966	3.94901e-82	1.9937e-80
ENSMUST00000170142	Gsdme	136.132	2.12074	0.214427	9.89028	4.59e-23	3e-22		117.308	1.20841	0.21645	5.58289	2.36561e-08	7.18267e-08
ENSMUST00000105484	Grik2	33.7099	2.40333	0.456788	5.26136	1.43e-07	3.7e-07		14.5193	1.49769	0.530696	2.82211	0.00477083	0.00799837
ENSMUST00000036194	Rep15	5.83983	-3.6121	0.972889	-3.71276	0.000205012	0.000396305		9.27129	-4.65831	0.953183	-4.88711	1.02329e-06	2.65968e-06
ENSMUST00000020329	Egfr	1507.1	2.18235	0.137324	15.8919	7.21e-57	1.67e-55		951.471	1.27291	0.14879	8.5551	1.1777e-17	7.17552e-17
ENSMUST00000034443	Cdh15	586.771	4.3191	0.815593	5.29565	1.19e-07	3.08e-07		340.361	3.46001	0.652636	5.30159	1.14799e-07	3.2858e-07
ENSMUST00000048770	Sh3bgr	34.7739	4.29897	0.569039	7.55479	4.2e-14	1.7e-13		16.0217	3.43946	0.679112	5.06465	4.09153e-07	1.1116e-06
ENSMUST00000002979	Lamb1	4241.17	2.42789	0.180509	13.4503	3.07e-41	4.45e-40		4374.64	1.52435	0.1795	8.49221	2.02737e-17	1.21253e-16
ENSMUST00000033919	Vegfc	94.5818	1.86907	0.252902	7.39051	1.46e-13	5.72e-13		124.113	0.952505	0.257923	3.69298	0.000221644	0.000444533
ENSMUST00000117507	Ecm1	1299.47	1.65098	0.39625	4.16651	3.09e-05	6.52e-05		1684.68	0.729379	0.197242	3.69789	0.0002174	0.000436439
ENSMUST00000166707	Kcne1	7.63356	4.5573	0.968659	4.70475	2.54e-06	5.9e-06		3.97008	3.70551	1.00447	3.689	0.000225137	0.000451229
ENSMUST00000113224	Drp2	112.17	-2.82033	0.256979	-10.9749	5.05e-28	4.27e-27		207.669	-3.84586	0.232368	-16.5508	1.58086e-61	4.96681e-60
ENSMUST00000067543	Trib1	201.025	-1.28892	0.207036	-6.22557	4.8e-10	1.49e-09		240.07	-2.27624	0.1949	-11.679	1.63178e-31	1.9876e-30
ENSMUST00000029574	Vcam1	1134.34	1.81092	0.158976	11.3911	4.63e-30	4.27e-29		984.593	0.898327	0.126494	7.10172	1.23212e-12	5.26083e-12
ENSMUST00000038569	Spry1	123.819	1.59787	0.280441	5.69769	1.21e-08	3.39e-08		158.225	0.681884	0.234272	2.91066	0.00360672	0.00615096
ENSMUST00000032719	Nav3	243.146	2.8347	0.212701	13.3272	1.61e-40	2.29e-39		104.943	1.94807	0.326449	5.96744	2.40998e-09	7.9416e-09
ENSMUST00000025010	Tmem8	107.066	1.90735	0.289669	6.5846	4.56e-11	1.52e-10		82.1785	0.999932	0.254518	3.92872	8.53992e-05	0.000180189
ENSMUST00000041623	Enc1	1214.05	-1.86032	0.144274	-12.8943	4.84e-38	6.25e-37		1165.67	-2.85386	0.145337	-19.6361	7.60038e-86	4.16769e-84
ENSMUST00000032559	Rtn2	75.9924	3.03859	0.346064	8.78041	1.63e-18	8.45e-18		71.8633	2.16098	0.282774	7.64207	2.13754e-14	1.04738e-13
ENSMUST00000209772	Tlr3	41.048	-0.982779	0.384114	-2.55856	0.0105106	0.016374		60.5161	-1.95442	0.350276	-5.57966	2.4099e-08	7.31262e-08
ENSMUST00000027657	C4bp	4.97388	3.80376	1.02947	3.69486	0.000220011	0.000423961		2.46013	2.94506	1.05292	2.79704	0.00515737	0.00860698
ENSMUST00000051937	Rasl11b	169.658	1.4844	0.271175	5.47396	4.4e-08	1.18e-07		188.829	0.571349	0.212829	2.68455	0.00726279	0.0118584
ENSMUST00000166032	Tdrkh	23.9023	-2.73935	0.573778	-4.77423	1.8e-06	4.25e-06		29.1752	-3.75033	0.56357	-6.6546	2.84072e-11	1.09884e-10
ENSMUST00000089317	Magi1	248.182	1.75745	0.239583	7.33546	2.21e-13	8.55e-13		189.308	0.853206	0.231863	3.67978	0.000233433	0.000467153
ENSMUST00000036765	Eif4ebp3	86.9203	-0.606427	0.27294	-2.22183	0.0262946	0.03848		61.8719	-1.56587	0.375555	-4.16947	3.05303e-05	6.81083e-05
ENSMUST00000090602	Mdk	878.362	0.437236	0.158099	2.76558	0.00568225	0.00920112		554.439	-0.493673	0.179417	-2.75154	0.00593161	0.00982739
ENSMUST00000032200	Slc6a12	175.992	2.42379	0.240111	10.0945	5.84e-24	4.01e-23		282.478	1.54288	0.247955	6.22242	4.89549e-10	1.70717e-09
ENSMUST00000027226	Khdrbs2	51.09	4.70873	0.495565	9.50173	2.06e-21	1.24e-20		11.2895	3.88434	0.767853	5.0587	4.22114e-07	1.14384e-06
ENSMUST00000047479	Pcdhac2	17.2448	2.55215	0.567247	4.4992	6.82e-06	1.53e-05		8.77516	1.67728	0.701082	2.39241	0.016738	0.0257255
ENSMUST00000054564	Pcolce	19814.8	1.64284	0.125139	13.1281	2.27e-39	3.08e-38		17019.8	0.748096	0.162538	4.60258	4.17287e-06	1.0174e-05
ENSMUST00000039630	Ror1	298.066	2.24017	0.164705	13.6012	3.94e-42	5.96e-41		235.131	1.36053	0.199981	6.80326	1.0228e-11	4.09483e-11
ENSMUST00000028663	Creb3l1	3585.21	1.38813	0.10374	13.3809	7.82e-41	1.12e-39		2446.24	0.488509	0.135754	3.59849	0.000320076	0.000629532
ENSMUST00000035935	Ccdc40	6.7789	-2.32128	0.850984	-2.72776	0.00637664	0.0102611		6.18552	-3.30583	0.935626	-3.53328	0.000410432	0.000795281
ENSMUST00000080995	Tmem26	42.2662	2.39548	0.418687	5.7214	1.06e-08	2.96e-08		27.4285	1.52529	0.421701	3.61699	0.000298052	0.00058827
ENSMUST00000068860	Epha6	46.6041	6.61959	0.764033	8.664	4.55e-18	2.31e-17		17.7901	5.85012	0.87266	6.70378	2.031e-11	7.93803e-11
ENSMUST00000169721	Zfp641	61.6554	4.13267	0.408827	10.1086	5.06e-24	3.5e-23		62.1227	3.30476	0.332541	9.93791	2.84736e-23	2.3945e-22
ENSMUST00000165887	Dmkn	17.9991	4.85124	0.794679	6.10465	1.03e-09	3.12e-09		22.6475	4.04113	0.594928	6.79263	1.10106e-11	4.39372e-11
ENSMUST00000018478	Ksr1	166.969	2.83391	0.283063	10.0116	1.36e-23	9.17e-23		119.465	1.97679	0.258916	7.63487	2.26052e-14	1.10505e-13
ENSMUST00000095739	Golm1	270.597	-1.49881	0.168299	-8.90562	5.31e-19	2.82e-18		269.092	-2.45794	0.171062	-14.3688	8.12834e-47	1.74242e-45
ENSMUST00000095585	Adgrv1	33.6636	-2.2787	0.428492	-5.31796	1.05e-07	2.74e-07		55.1536	-3.25583	0.375428	-8.67232	4.23396e-18	2.64234e-17
ENSMUST00000055535	Prtg	29.0765	-0.847926	0.398356	-2.12856	0.0332906	0.0478795		60.3588	-1.79033	0.305202	-5.86607	4.46245e-09	1.43941e-08
ENSMUST00000021806	Tpmt	35.3831	-2.95523	0.574896	-5.14046	2.74e-07	6.94e-07		32.5353	-3.94663	0.741448	-5.32287	1.0214e-07	2.93281e-07
ENSMUST00000020926	Lratd1	17.7618	2.31585	0.563792	4.10763	4e-05	8.34e-05		20.5908	1.44886	0.483902	2.99412	0.00275237	0.00478251
ENSMUST00000061446	Tmem130	494.436	10.1907	0.667304	15.2714	1.19e-52	2.47e-51		660.626	9.51272	0.474217	20.0598	1.65626e-89	1.00204e-87
ENSMUST00000003444	Ccdc65	49.821	2.60966	0.40395	6.46034	1.04e-10	3.4e-10		47.4426	1.75502	0.327094	5.36548	8.07352e-08	2.34207e-07
ENSMUST00000116436	Ahr	213.17	2.50675	0.238343	10.5174	7.18e-26	5.5e-25		120.777	1.65004	0.285256	5.78443	7.2759e-09	2.31227e-08
ENSMUST00000040522	Mfap4	5447.95	3.20644	0.377517	8.49349	2.01e-17	9.81e-17		5557.81	2.36666	0.136292	17.3647	1.52822e-67	5.62179e-66
ENSMUST00000108864	Fat2	23.1451	2.99679	0.526025	5.69706	1.22e-08	3.4e-08		32.5985	2.1521	0.425654	5.05599	4.28172e-07	1.15961e-06
ENSMUST00000057725	Samhd1	893.131	-1.84942	0.141657	-13.0556	5.9e-39	7.84e-38		1103.23	-2.80784	0.115043	-24.4069	1.44383e-131	1.67771e-129
ENSMUST00000210774	Ebf3	222.003	1.58501	0.273435	5.79665	6.77e-09	1.93e-08		211.846	0.709195	0.177619	3.99279	6.52993e-05	0.000139855
ENSMUST00000165993	Crip3	2.88349	2.65688	1.06142	2.50314	0.0123097	0.0189736		6.04508	1.80643	0.751648	2.4033	0.016248	0.0250408
ENSMUST00000001544	Vwa5a	282.858	-2.38187	0.248051	-9.60232	7.82e-22	4.81e-21		543.948	-3.35084	0.187694	-17.8526	2.75646e-71	1.11484e-69
ENSMUST00000030572	Hpca	5.84854	3.65082	0.953766	3.8278	0.000129294	0.00025627		5.67018	2.82424	0.860837	3.28081	0.0010351	0.00190652
ENSMUST00000059279	Gm884	2.3263	3.73224	1.12463	3.31863	0.000904597	0.00161942		1.80853	2.90797	1.07651	2.7013	0.00690696	0.0113064
ENSMUST00000095023	2310002L09Rik	4.05176	4.26022	1.04564	4.07428	4.62e-05	9.57e-05		3.472	3.44851	1.00579	3.42865	0.000606598	0.00115116
ENSMUST00000021603	Fbln5	1315.61	2.49434	0.136012	18.3391	4.03e-75	1.44e-73		798.683	1.64103	0.160249	10.2406	1.30491e-24	1.1678e-23
ENSMUST00000080953	Lrp2	4.23065	3.12066	1.01121	3.08607	0.00202821	0.0034817		3.82874	2.28311	1.00841	2.26407	0.0235698	0.0353209
ENSMUST00000129321	Rnf227	9.61231	-3.80858	0.861804	-4.41931	9.9e-06	2.19e-05		10.879	-4.80911	0.940365	-5.11409	3.15255e-07	8.66464e-07
ENSMUST00000055013	Zmym1	240.238	-1.5907	0.182716	-8.70588	3.15e-18	1.61e-17		205.821	-2.53751	0.23197	-10.939	7.50568e-28	7.79919e-27
ENSMUST00000106037	Dcdc2b	3.04996	-2.21138	1.01584	-2.17689	0.0294887	0.0427544		5.04475	-3.17134	0.951848	-3.33177	0.000862942	0.00160681
ENSMUST00000112471	Map7d2	37.0834	2.28653	0.397269	5.7556	8.63e-09	2.44e-08		38.9349	1.43334	0.344828	4.15667	3.22927e-05	7.17773e-05
ENSMUST00000001456	Tmem79	12.002	-2.89977	0.706449	-4.10472	4.05e-05	8.44e-05		8.27252	-3.87345	0.890009	-4.35215	1.34811e-05	3.12405e-05
ENSMUST00000170651	Dnah8	12.5894	-1.5548	0.657973	-2.36301	0.018127	0.0272405		21.6535	-2.49671	0.538514	-4.6363	3.54707e-06	8.72525e-06
ENSMUST00000101336	Cited1	124.1	1.66991	0.219266	7.61591	2.62e-14	1.07e-13		121.734	0.804405	0.205344	3.91735	8.95293e-05	0.000188387
ENSMUST00000114132	Zdbf2	631.674	1.57101	0.133647	11.7549	6.66e-32	6.75e-31		592.718	0.703487	0.206715	3.40317	0.000666082	0.00125817
ENSMUST00000021207	Rflnb	795.565	2.19287	0.118477	18.5089	1.75e-76	6.44e-75		576.813	1.34179	0.14881	9.01676	1.93729e-19	1.31558e-18
ENSMUST00000029404	Ppfia2	17.4158	-1.50183	0.646416	-2.32332	0.0201621	0.0300592		20.9708	-2.43883	0.587581	-4.15063	3.31567e-05	7.35303e-05
ENSMUST00000042661	Ttyh3	1649.06	1.49346	0.114276	13.069	4.95e-39	6.62e-38		1182.2	0.627137	0.142775	4.39248	1.12063e-05	2.61635e-05
ENSMUST00000004232	Adh1	7.56483	-2.7948	0.876917	-3.18708	0.00143718	0.00251229		18.6705	-3.76154	0.692486	-5.43194	5.57441e-08	1.6448e-07
ENSMUST00000005262	4930550C14Rik	12.1102	-3.54001	0.800923	-4.41991	9.87e-06	2.18e-05		14.0317	-4.52383	0.838898	-5.39259	6.94486e-08	2.02994e-07
ENSMUST00000052069	Galnt6	30.4389	-1.31451	0.529713	-2.48155	0.0130812	0.0200744		50.327	-2.24589	0.446799	-5.02662	4.99194e-07	1.3408e-06
ENSMUST00000025800	Pip5k1b	57.4813	1.80116	0.408596	4.40817	1.04e-05	2.3e-05		87.0793	0.943689	0.295834	3.18993	0.00142308	0.00257289
ENSMUST00000027688	Rassf5	84.447	2.10139	0.30438	6.90385	5.06e-12	1.8e-11		109.784	1.25274	0.260566	4.80776	1.5263e-06	3.89719e-06
ENSMUST00000200401	Crybg1	364.99	2.26044	0.226871	9.96353	2.2e-23	1.47e-22		541.374	1.41581	0.142149	9.96004	2.27977e-23	1.92492e-22
ENSMUST00000028624	Gatm	221.884	3.06296	0.240766	12.7217	4.48e-37	5.55e-36		210.658	2.23847	0.292243	7.65963	1.86464e-14	9.17035e-14
ENSMUST00000055676	S1pr1	357.973	1.40367	0.466519	3.00882	0.00262262	0.00443885		389.444	0.540407	0.210856	2.56292	0.0103796	0.016538
ENSMUST00000195823	Pcdhga6	179.46	2.86566	0.236014	12.1419	6.33e-34	6.91e-33		151.762	2.03739	0.231546	8.79907	1.37955e-18	8.87826e-18
ENSMUST00000065074	Rsrc1	609.111	1.32606	0.124995	10.6089	2.71e-26	2.12e-25		731.983	0.463717	0.111439	4.16116	3.16636e-05	7.04967e-05
ENSMUST00000209208	Gm19935	3.29147	-3.30259	1.07443	-3.07379	0.00211355	0.00362102		7.11342	-4.2738	0.980724	-4.3578	1.31375e-05	3.04973e-05
ENSMUST00000210548	Gm17949	6.22827	2.87829	0.92511	3.11129	0.00186271	0.00321372		3.62369	2.05412	0.945829	2.17176	0.0298735	0.0439311
ENSMUST00000023758	Asic1	21.1355	-2.91184	0.556929	-5.22839	1.71e-07	4.4e-07		21.6889	-3.87114	0.637998	-6.06764	1.29801e-09	4.36776e-09
ENSMUST00000063690	Dhrs9	12.3491	-3.56619	0.762308	-4.67814	2.89e-06	6.68e-06		13.1981	-4.54086	0.842511	-5.38967	7.05863e-08	2.06237e-07
ENSMUST00000037097	Fhod3	606.873	2.77168	0.22042	12.5745	2.92e-36	3.51e-35		304.782	1.94746	0.222465	8.75402	2.05888e-18	1.31404e-17
ENSMUST00000169385	Rai14	2999.99	2.38695	0.105617	22.6001	4.33e-113	3.13e-111		1944	1.55462	0.145523	10.683	1.22243e-26	1.2028e-25
ENSMUST00000044143	Rln1	5.99045	-3.65734	0.961087	-3.80542	0.000141565	0.0002792		9.0443	-4.62999	0.954043	-4.85301	1.216e-06	3.13496e-06
ENSMUST00000010673	Gm266	219.271	4.86236	0.305144	15.9346	3.64e-57	8.53e-56		204.698	4.09104	0.22861	17.8953	1.28416e-71	5.23717e-70
ENSMUST00000090746	Hmgcs2	58.4779	2.74972	0.381956	7.19906	6.06e-13	2.28e-12		70.1764	1.9295	0.304116	6.34462	2.22976e-10	8.02899e-10
ENSMUST00000028987	Bpifb1	67.4106	-7.04922	0.760841	-9.26504	1.95e-20	1.11e-19		138.901	-8.09991	0.782752	-10.348	4.27314e-25	3.91019e-24
ENSMUST00000102978	Zfp184	96.5419	3.30209	0.263317	12.5404	4.49e-36	5.36e-35		65.7267	2.49682	0.299782	8.32879	8.16733e-17	4.71336e-16
ENSMUST00000095529	Fgf14	6.82749	2.58138	0.854183	3.02204	0.00251073	0.00426077		17.9311	1.75993	0.528156	3.33222	0.000861553	0.00160463
ENSMUST00000025271	Pou5f1	2.87608	3.16575	1.07736	2.93842	0.00329887	0.00551362		1.53488	2.35836	1.07702	2.18971	0.028545	0.0421467
ENSMUST00000031472	Pxmp2	35.7436	3.23852	0.440658	7.34929	1.99e-13	7.74e-13		28.0931	2.43286	0.471662	5.15805	2.49537e-07	6.93917e-07
ENSMUST00000076052	Prcp	592.653	1.34845	0.186147	7.24403	4.36e-13	1.65e-12		581.332	0.498392	0.146145	3.41025	0.000649037	0.00122788
ENSMUST00000028020	Myoc	333.104	5.60712	0.583061	9.61671	6.8e-22	4.2e-21		333.881	4.8581	0.81199	5.98296	2.19122e-09	7.24026e-09
ENSMUST00000177943	Slc45a3	39.4691	1.68691	0.387639	4.35175	1.35e-05	2.95e-05		63.069	0.84727	0.2898	2.92363	0.00345973	0.00591751
ENSMUST00000040700	Dock9	1046.95	1.98314	0.118735	16.7021	1.26e-62	3.4e-61		1326.79	1.15134	0.0991117	11.6166	3.3939e-31	4.07965e-30
ENSMUST00000042986	Plcl1	320.046	2.44703	0.220176	11.114	1.07e-28	9.29e-28		250.892	1.62901	0.178387	9.1319	6.7305e-20	4.68575e-19
ENSMUST00000120645	Gsto2	6.55	-2.29718	0.830974	-2.76444	0.00570209	0.00923208		9.71999	-3.2258	0.801505	-4.02468	5.70532e-05	0.000123167
ENSMUST00000106741	Trim66	22.3871	2.45835	0.521321	4.71563	2.41e-06	5.61e-06		15.6526	1.64486	0.528918	3.10986	0.00187177	0.00332742
ENSMUST00000150576	Rpl29	3642.57	10.3315	0.240868	42.8927	0	0		3108.1	9.70488	0.403182	24.0707	5.06457e-128	5.66034e-126
ENSMUST00000021170	Mxra7	190.398	1.57493	0.187623	8.39411	4.69e-17	2.25e-16		184.139	0.743912	0.16931	4.39378	1.11396e-05	2.6016e-05
ENSMUST00000110028	Mgme1	201.365	1.73717	0.176469	9.84409	7.27e-23	4.71e-22		140.32	0.910184	0.225196	4.04174	5.30553e-05	0.000114926
ENSMUST00000109316	Pltp	1370.37	1.43359	0.148162	9.67586	3.82e-22	2.39e-21		3264.76	0.601265	0.124481	4.83017	1.36419e-06	3.50037e-06
ENSMUST00000107359	Megf9	432.545	-0.483512	0.138521	-3.49054	0.00048205	0.00089343		359.164	-1.36093	0.149487	-9.10404	8.70314e-20	6.01334e-19
ENSMUST00000077960	H2-T22	16.1474	-2.48637	0.773373	-3.21497	0.0013046	0.00229499		16.5645	-3.40986	0.883981	-3.85739	0.000114605	0.000237734
ENSMUST00000025704	Cdca5	80.074	-0.988557	0.293888	-3.36371	0.000769012	0.00138955		57.9535	-1.87639	0.341393	-5.49626	3.87934e-08	1.15842e-07
ENSMUST00000067538	Ptprs	9957.04	1.56754	0.123363	12.7067	5.43e-37	6.71e-36		7598.75	0.741375	0.11251	6.58941	4.4159e-11	1.6828e-10
ENSMUST00000166799	Cacna2d2	94.7283	2.17466	0.307383	7.07474	1.5e-12	5.5e-12		57.2202	1.3648	0.331186	4.12094	3.77328e-05	8.31996e-05
ENSMUST00000031843	Npy	381.024	9.79121	0.745024	13.1421	1.89e-39	2.57e-38		479.905	9.1636	0.569585	16.0882	3.08728e-58	8.79395e-57
ENSMUST00000028814	Rassf2	253.038	3.51882	0.625127	5.62896	1.81e-08	4.99e-08		155.502	2.74501	0.291917	9.40338	5.28366e-21	3.94281e-20
ENSMUST00000057178	Nkx2-3	3.89891	-3.08176	1.05719	-2.91506	0.00355624	0.00592089		14.6181	-4.00848	0.857905	-4.67241	2.97684e-06	7.37335e-06
ENSMUST00000033608	Sytl4	112.886	1.47204	0.225239	6.53544	6.34e-11	2.09e-10		125.032	0.653173	0.229577	2.84511	0.0044396	0.00746956
ENSMUST00000036155	Xrra1	8.41558	-2.23083	0.757692	-2.94425	0.00323743	0.00541771		7.75494	-3.13536	0.860218	-3.64484	0.000267557	0.000531376
ENSMUST00000109536	Ghrh	1.99888	-2.43065	1.11243	-2.18499	0.0288893	0.0419598		3.97266	-3.33981	1.01794	-3.28095	0.00103457	0.00190579
ENSMUST00000082424	Selenop	988.139	1.79988	0.394463	4.56287	5.05e-06	1.14e-05		1442.04	0.990875	0.396475	2.49921	0.0124469	0.019572
ENSMUST00000033842	Myom2	149.831	5.55939	0.391324	14.2066	8.34e-46	1.42e-44		82.6158	4.83923	0.3958	12.2264	2.24566e-34	3.06419e-33
ENSMUST00000102586	Slc35g3	22.648	3.15047	0.549383	5.73457	9.78e-09	2.74e-08		15.2736	2.37477	0.579211	4.10001	4.13138e-05	9.06996e-05
ENSMUST00000079945	Phex	634.767	1.80314	0.554738	3.25044	0.00115225	0.00203771		832.616	0.996439	0.171387	5.81397	6.10095e-09	1.95244e-08
ENSMUST00000044851	Pcdhga12	115.595	2.04227	0.237937	8.58324	9.22e-18	4.62e-17		105.841	1.24136	0.260368	4.76772	1.86323e-06	4.71719e-06
ENSMUST00000068829	Nox4	39.3814	2.90787	0.428481	6.78645	1.15e-11	3.99e-11		31.3612	2.12944	0.416943	5.10728	3.26837e-07	8.97286e-07
ENSMUST00000057612	Ssc5d	1001.08	-0.695593	0.116782	-5.95631	2.58e-09	7.59e-09		1937.91	-1.55653	0.162137	-9.60014	7.98357e-22	6.25066e-21
ENSMUST00000112320	Spc25	269.466	-0.578273	0.176781	-3.27112	0.00107123	0.00190359		183.803	-1.43624	0.211244	-6.79897	1.05366e-11	4.21608e-11
ENSMUST00000049095	Faah	68.2332	4.17082	0.392165	10.6354	2.04e-26	1.6e-25		77.0957	3.42567	0.306938	11.1608	6.34329e-29	6.90499e-28
ENSMUST00000061283	Crlf3	212.624	-2.85631	0.234005	-12.2062	2.88e-34	3.18e-33		362.635	-3.76294	0.206552	-18.2178	3.72513e-74	1.59472e-72
ENSMUST00000032066	Tgfa	20.0297	-1.48321	0.516934	-2.86924	0.00411463	0.00678907		47.0297	-2.35732	0.388358	-6.06996	1.27945e-09	4.30927e-09
ENSMUST00000020000	Hebp2	197.832	-3.00052	0.211178	-14.2085	8.12e-46	1.38e-44		222.223	-3.9097	0.261257	-14.9649	1.2443e-50	2.96225e-49
ENSMUST00000071652	Mthfd2l	36.3271	-4.06585	0.696736	-5.83557	5.36e-09	1.54e-08		30.7617	-4.99923	0.910053	-5.49334	3.94404e-08	1.1775e-07
ENSMUST00000120281	Mmp11	227.591	1.7461	0.274592	6.35889	2.03e-10	6.5e-10		250.623	0.950086	0.207492	4.57889	4.6744e-06	1.13289e-05
ENSMUST00000079020	Slc24a4	18.2729	-1.26943	0.541293	-2.34519	0.0190176	0.0284596		31.562	-2.13544	0.464276	-4.5995	4.23513e-06	1.03121e-05
ENSMUST00000017151	Rbpjl	195.331	-2.79017	0.251273	-11.1042	1.2e-28	1.03e-27		243.482	-3.69083	0.217415	-16.9759	1.23776e-64	4.26399e-63
ENSMUST00000115492	Gpr85	97.7584	3.22186	0.295953	10.8864	1.34e-27	1.11e-26		66.6035	2.46351	0.307172	8.01996	1.05779e-15	5.68332e-15
ENSMUST00000089332	Col8a1	2873.56	2.37246	0.311439	7.61773	2.58e-14	1.06e-13		3201.24	1.59454	0.132371	12.046	2.03569e-33	2.67305e-32
ENSMUST00000022428	Rnase4	131.729	-3.4342	0.688821	-4.98561	6.18e-07	1.52e-06		195.697	-4.34823	0.699162	-6.2192	4.99681e-10	1.74056e-09
ENSMUST00000079063	Sox11	101.499	-0.947898	0.2833	-3.34591	0.000820115	0.00147645		113.154	-1.80242	0.275098	-6.55193	5.67989e-11	2.14438e-10
ENSMUST00000068135	Adamts8	87.6279	2.63995	0.32751	8.06066	7.59e-16	3.4e-15		136.593	1.87089	0.227057	8.23976	1.72559e-16	9.78859e-16
ENSMUST00000097360	Pacsin1	60.001	2.02219	0.381827	5.29608	1.18e-07	3.07e-07		62.4538	1.23871	0.331525	3.7364	0.00018667	0.000377074
ENSMUST00000034717	Kank2	905.577	1.19838	0.109668	10.9274	8.53e-28	7.14e-27		883.957	0.396168	0.114803	3.45085	0.00055882	0.00106557
ENSMUST00000100202	Rnf157	399.666	1.76316	0.148736	11.8543	2.04e-32	2.12e-31		362.904	0.976024	0.18738	5.20879	1.90077e-07	5.32921e-07
ENSMUST00000163455	Matn2	9692.72	1.65924	0.111535	14.8764	4.69e-50	9.18e-49		7029.37	0.869937	0.124872	6.96664	3.2461e-12	1.34255e-11
ENSMUST00000047812	Dpp4	58.4572	3.53783	0.424602	8.3321	7.94e-17	3.76e-16		54.4183	2.79317	0.394966	7.07191	1.52811e-12	6.47557e-12
ENSMUST00000150779	Msi1	113.254	-1.70938	0.280437	-6.09541	1.09e-09	3.29e-09		162.729	-2.57759	0.223973	-11.5085	1.19513e-30	1.4134e-29
ENSMUST00000029271	Trpc3	35.8047	-0.887202	0.368336	-2.40868	0.0160103	0.0242778		32.7308	-1.73597	0.387106	-4.48448	7.30905e-06	1.73777e-05
ENSMUST00000034029	Ednra	282.045	1.93667	0.180129	10.7516	5.83e-27	4.7e-26		240.96	1.15462	0.197288	5.85247	4.84314e-09	1.55774e-08
ENSMUST00000070733	Ptprn2	37.7676	-2.34894	0.440335	-5.33443	9.58e-08	2.51e-07		31.7094	-3.22954	0.515621	-6.26341	3.7666e-10	1.32756e-09
ENSMUST00000070375	Penk	1853.78	-3.17228	0.158658	-19.9944	6.16e-89	2.89e-87		2409.51	-4.07057	0.193204	-21.0688	1.5371e-98	1.09246e-96
ENSMUST00000110039	Sema4d	502.287	1.60429	0.205315	7.81376	5.55e-15	2.37e-14		626.09	0.818863	0.123187	6.6473	2.98512e-11	1.15256e-10
ENSMUST00000105856	Nipal3	145.141	1.89481	0.211983	8.93848	3.95e-19	2.11e-18		170.06	1.11759	0.177973	6.27952	3.39621e-10	1.20048e-09
ENSMUST00000059428	Ccdc149	130.365	2.45033	0.247983	9.88105	5.03e-23	3.29e-22		144.007	1.68634	0.207171	8.13987	3.95717e-16	2.18465e-15
ENSMUST00000099992	Pde11a	87.0441	-4.02555	0.35035	-11.4901	1.48e-30	1.4e-29		344.295	-4.9407	0.241926	-20.4224	1.05757e-92	6.7912e-91
ENSMUST00000108661	Chd3	7742.53	1.09119	0.0965864	11.2976	1.35e-29	1.22e-28		6511.35	0.296819	0.110636	2.68284	0.00730003	0.0119139
ENSMUST00000110186	Smox	676.952	-0.595438	0.125291	-4.75244	2.01e-06	4.71e-06		785.918	-1.42869	0.169026	-8.45252	2.85081e-17	1.6967e-16
ENSMUST00000164539	Spag17	104.701	6.46059	0.527004	12.2591	1.5e-34	1.68e-33		119.241	5.79417	0.412391	14.0502	7.68576e-45	1.54996e-43
ENSMUST00000193414	Pcdhga5	137.095	2.1651	0.276552	7.8289	4.92e-15	2.11e-14		127.498	1.39769	0.261838	5.33798	9.3988e-08	2.71095e-07
ENSMUST00000029946	Rragd	14.8005	-1.8676	0.584485	-3.19529	0.00139692	0.00244772		17.8682	-2.72942	0.572692	-4.76595	1.87968e-06	4.75555e-06
ENSMUST00000061260	Fat4	4611.01	2.2902	0.126719	18.073	5.2e-73	1.75e-71		3423.41	1.52706	0.12976	11.7683	5.68285e-32	7.05107e-31
ENSMUST00000060972	Kcna5	387.019	5.91741	0.301732	19.6115	1.23e-85	5.46e-84		504.342	5.24031	0.23775	22.0413	1.15811e-107	9.57961e-106
ENSMUST00000089338	Prss55	2.9756	3.02833	1.0854	2.79007	0.00526973	0.00857089		1.56164	2.28336	1.07675	2.1206	0.0339551	0.0494615
ENSMUST00000033264	Trim21	127.217	2.17723	0.235696	9.23743	2.52e-20	1.43e-19		94.801	1.41233	0.279592	5.05138	4.3862e-07	1.18637e-06
ENSMUST00000068242	Rimklb	90.5961	4.9383	0.404584	12.2059	2.89e-34	3.19e-33		47.0837	4.23861	0.469686	9.02435	1.80769e-19	1.22814e-18
ENSMUST00000046941	Rnf122	150.091	1.54644	0.212214	7.28716	3.17e-13	1.22e-12		110.064	0.767849	0.237937	3.22711	0.00125047	0.00227769
ENSMUST00000117725	Foxred2	190.287	-1.03183	0.218507	-4.72219	2.33e-06	5.44e-06		171.336	-1.87087	0.197173	-9.48845	2.34495e-21	1.79001e-20
ENSMUST00000038332	Ctu1	68.5558	-2.52374	0.335723	-7.51733	5.59e-14	2.24e-13		53.3669	-3.39776	0.442464	-7.67917	1.60123e-14	7.90245e-14
ENSMUST00000066852	Ostn	298.903	1.73632	0.793489	2.18821	0.0286543	0.0416391		74.823	0.962789	0.398491	2.41609	0.0156882	0.0242418
ENSMUST00000056904	Ercc6l	441.351	0.372376	0.155312	2.3976	0.0165028	0.0249682		274.951	-0.433159	0.181496	-2.3866	0.0170048	0.0261
ENSMUST00000030408	Mfsd2a	75.2088	-0.823622	0.306238	-2.68948	0.00715624	0.0114206		45.5863	-1.65645	0.366694	-4.51726	6.26448e-06	1.49817e-05
ENSMUST00000030274	Bend5	121.694	2.22376	0.24273	9.16142	5.12e-20	2.85e-19		109.642	1.46288	0.247136	5.91933	3.23257e-09	1.05525e-08
ENSMUST00000005769	Tmod4	11.8697	-3.09098	0.801945	-3.85435	0.000116039	0.000231212		11.893	-3.9763	0.80154	-4.96082	7.01952e-07	1.85812e-06
ENSMUST00000029188	Ccn5	20.9578	-2.32478	0.544098	-4.27273	1.93e-05	4.14e-05		32.2653	-3.19139	0.52592	-6.0682	1.29353e-09	4.35468e-09
ENSMUST00000096084	Ccdc136	106.128	-2.23879	0.251331	-8.90772	5.21e-19	2.77e-18		107.164	-3.10278	0.296232	-10.4742	1.13522e-25	1.06067e-24
ENSMUST00000082430	Gpx3	270.686	-2.69576	0.250509	-10.7611	5.25e-27	4.25e-26		609.932	-3.56904	0.222071	-16.0716	4.03346e-58	1.14224e-56
ENSMUST00000072886	Sctr	12.5544	2.81192	0.677157	4.15254	3.29e-05	6.91e-05		5.47332	2.06951	0.815912	2.53644	0.0111986	0.0177637
ENSMUST00000034343	Cmtm3	578.582	1.72891	0.188673	9.16349	5.02e-20	2.8e-19		452.417	0.961063	0.166038	5.78822	7.1136e-09	2.26364e-08
ENSMUST00000106937	Art5	3.32851	-2.39662	1.00148	-2.39309	0.0167073	0.0252594		7.86397	-3.25625	0.864377	-3.76716	0.000165114	0.000335851
ENSMUST00000114157	Nrp2	2497.4	2.41518	0.181737	13.2894	2.67e-40	3.77e-39		2448.24	1.66902	0.120632	13.8356	1.55403e-43	2.9977e-42
ENSMUST00000140374	1500011B03Rik	20.5466	-2.47289	0.580881	-4.25714	2.07e-05	4.43e-05		18.5527	-3.33417	0.699405	-4.76715	1.86849e-06	4.7297e-06
ENSMUST00000037615	Aldh5a1	746.623	3.97026	0.16133	24.6096	9.97e-134	9.52e-132		584.866	3.26096	0.152033	21.449	4.6678e-102	3.50468e-100
ENSMUST00000122328	Pxdn	4591.96	1.51972	0.0992639	15.3099	6.57e-53	1.39e-51		3734.46	0.753701	0.136678	5.51441	3.49948e-08	1.04927e-07
ENSMUST00000099542	Knl1	798.945	1.31303	0.169392	7.75145	9.09e-15	3.83e-14		464.198	0.543023	0.22937	2.36745	0.017911	0.0273932
ENSMUST00000057623	Lmnb2	1437.04	2.23659	0.120519	18.5579	7.04e-77	2.63e-75		765.28	1.48849	0.120696	12.3325	6.05513e-35	8.38724e-34
ENSMUST00000114934	Celf2	123.031	2.42516	0.248408	9.76279	1.63e-22	1.04e-21		101.61	1.68411	0.318942	5.28032	1.28958e-07	3.67973e-07
ENSMUST00000023601	St6gal1	187.278	2.0385	0.194555	10.4778	1.09e-25	8.28e-25		166.539	1.28909	0.21052	6.12338	9.16108e-10	3.12433e-09
ENSMUST00000178155	Smim22	2.37284	-2.80538	1.10246	-2.54466	0.0109385	0.016992		5.18116	-3.66846	1.02096	-3.59314	0.000326713	0.000641551
ENSMUST00000111859	Rgl1	1711.54	1.70706	0.117464	14.5326	7.53e-48	1.37e-46		1741.61	0.950955	0.116159	8.18665	2.68595e-16	1.5021e-15
ENSMUST00000034464	2310022B05Rik	1147.6	0.351468	0.10905	3.22298	0.00126864	0.0022336		1079.45	-0.436555	0.141413	-3.08709	0.00202127	0.00357841
ENSMUST00000113859	Kcnj15	111.469	2.61561	0.293346	8.91646	4.81e-19	2.56e-18		113.682	1.88136	0.279917	6.72112	1.80327e-11	7.0801e-11
ENSMUST00000118737	Tmem159	291.993	1.8786	0.158573	11.8469	2.23e-32	2.3e-31		310.469	1.12735	0.146429	7.69893	1.37211e-14	6.81215e-14
ENSMUST00000133433	Cfap61	7.47819	2.8081	0.876141	3.20508	0.00135026	0.00237021		7.65485	2.07918	0.762128	2.72812	0.00636963	0.0104902
ENSMUST00000103109	Cntnap1	153.622	2.83245	0.234827	12.0619	1.68e-33	1.81e-32		106.297	2.10418	0.290377	7.24636	4.28129e-13	1.8943e-12
ENSMUST00000001181	Col6a2	47781	0.200618	0.0913521	2.1961	0.0280851	0.0409008		52105.9	-0.589142	0.112929	-5.21692	1.81918e-07	5.10828e-07
ENSMUST00000000049	Apoh	1.80069	-2.40111	1.12125	-2.14145	0.0322377	0.046456		3.43571	-3.25168	1.03723	-3.13496	0.00171879	0.00307601
ENSMUST00000059805	Slc35d3	4.046	-2.46015	0.978738	-2.51359	0.0119509	0.0184555		3.60424	-3.3106	1.02925	-3.21651	0.00129759	0.00235736
ENSMUST00000127984	Cbfa2t3	139.685	2.37547	0.248387	9.56361	1.14e-21	6.92e-21		118.112	1.63968	0.244948	6.69397	2.172e-11	8.46878e-11
ENSMUST00000070353	Slc24a5	135.125	-1.92387	0.265329	-7.25087	4.14e-13	1.58e-12		89.0395	-2.7606	0.348208	-7.92801	2.22687e-15	1.16985e-14
ENSMUST00000057207	Tenm2	104.351	-1.88165	0.324449	-5.79954	6.65e-09	1.9e-08		65.1333	-2.7168	0.3184	-8.53265	1.43039e-17	8.65744e-17
ENSMUST00000208394	Gprc5b	289.071	2.80532	0.228635	12.2699	1.31e-34	1.47e-33		308.131	2.08223	0.19474	10.6923	1.10542e-26	1.09428e-25
ENSMUST00000114815	C1qtnf5	327.496	1.4142	0.189971	7.4443	9.75e-14	3.84e-13		462.139	0.65886	0.142346	4.62859	3.68159e-06	9.04246e-06
ENSMUST00000193319	Kcnk2	14.2838	-1.61153	0.648636	-2.4845	0.0129734	0.0199131		45.1803	-2.43796	0.365483	-6.6705	2.5493e-11	9.88199e-11
ENSMUST00000096494	Egflam	65.1056	1.9573	0.297045	6.58924	4.42e-11	1.48e-10		92.1902	1.21578	0.240565	5.05384	4.33025e-07	1.17189e-06
ENSMUST00000041142	Muc1	70.1024	-2.08371	0.338764	-6.15093	7.7e-10	2.36e-09		56.6975	-2.91819	0.377674	-7.72673	1.10342e-14	5.52126e-14
ENSMUST00000034478	St14	28.123	-1.35452	0.467569	-2.89694	0.00376818	0.00625181		34.5026	-2.17103	0.438247	-4.95388	7.27463e-07	1.92287e-06
ENSMUST00000019931	Lrp11	122.694	3.71479	0.278754	13.3264	1.63e-40	2.31e-39		129.926	3.01772	0.258065	11.6937	1.37335e-31	1.6812e-30
ENSMUST00000162947	Fnbp1l	638.154	1.50929	0.143309	10.5317	6.17e-26	4.74e-25		473.982	0.761977	0.150279	5.07043	3.96914e-07	1.08055e-06
ENSMUST00000021029	Efcab3	3.2965	3.27518	1.0626	3.08223	0.00205454	0.00352567		1.87572	2.56955	1.06821	2.40546	0.016152	0.0249111
ENSMUST00000117422	Creb3l3	10.9456	-3.82278	0.837292	-4.56565	4.98e-06	1.13e-05		11.6884	-4.69401	0.952404	-4.92859	8.28241e-07	2.17356e-06
ENSMUST00000103107	Cntd1	7.10657	-3.95193	0.94426	-4.18521	2.85e-05	6.02e-05		10.6964	-4.82544	0.942075	-5.12214	3.0208e-07	8.31343e-07
ENSMUST00000088248	Ube2c	586.183	-1.94034	0.148661	-13.0521	6.18e-39	8.19e-38		398.15	-2.76546	0.178937	-15.455	6.98369e-54	1.81291e-52
ENSMUST00000121785	Palld	2267.72	2.98206	0.128402	23.2245	2.58e-119	2.06e-117		2044.08	2.27433	0.17001	13.3776	8.17293e-41	1.43134e-39
ENSMUST00000052501	Dipk1c	19.0714	3.36369	0.607809	5.53413	3.13e-08	8.47e-08		27.3571	2.66514	0.540065	4.93484	8.02171e-07	2.1093e-06
ENSMUST00000035724	Akna	304.125	2.27785	0.219393	10.3825	2.98e-25	2.2e-24		254.304	1.55486	0.272655	5.70265	1.17957e-08	3.67682e-08
ENSMUST00000034285	Cotl1	427.08	-0.470023	0.145524	-3.22985	0.00123854	0.00218296		348.142	-1.25751	0.169249	-7.4299	1.08677e-13	5.03846e-13
ENSMUST00000209517	Plekha4	106.106	1.89256	0.242206	7.81383	5.55e-15	2.37e-14		138.133	1.16198	0.249956	4.64872	3.34e-06	8.23247e-06
ENSMUST00000207983	Homer2	507.349	3.19186	0.147642	21.6189	1.19e-103	7.33e-102		479.061	2.49228	0.146144	17.0536	3.28613e-65	1.14281e-63
ENSMUST00000001122	Slc13a2	6.2181	4.23561	0.994605	4.25858	2.06e-05	4.4e-05		5.1565	3.56192	0.940502	3.78726	0.000152319	0.00031138
ENSMUST00000045802	Pclaf	488.994	2.9821	0.159741	18.6684	8.96e-78	3.42e-76		254.336	2.27901	0.178753	12.7495	3.13752e-37	4.80507e-36
ENSMUST00000035069	Nradd	166.072	1.96482	0.209704	9.36952	7.29e-21	4.24e-20		140.942	1.23903	0.229006	5.41047	6.2858e-08	1.8443e-07
ENSMUST00000210754	Sult2b1	55.4299	3.67555	0.484909	7.57988	3.46e-14	1.4e-13		31.4198	2.99044	0.449628	6.65092	2.91268e-11	1.12578e-10
ENSMUST00000041569	Ccdc113	61.4068	3.02665	0.40185	7.53178	5.01e-14	2.01e-13		65.6472	2.3264	0.459555	5.06229	4.14246e-07	1.12418e-06
ENSMUST00000114840	Thy1	785.579	3.69589	0.151534	24.3898	2.19e-131	2.07e-129		1117.43	3.01268	0.169529	17.7709	1.18671e-70	4.74715e-69
ENSMUST00000065987	Abat	209.919	-2.20632	0.188464	-11.7069	1.18e-31	1.17e-30		178.527	-3.02798	0.241779	-12.5237	5.53667e-36	8.03394e-35
ENSMUST00000029421	Ptx3	1082.48	3.13549	0.187274	16.7427	6.4e-63	1.73e-61		439.935	2.43984	0.185315	13.1659	1.37867e-39	2.30951e-38
ENSMUST00000038229	Neil2	176.175	5.84008	0.378317	15.437	9.23e-54	1.99e-52		142.859	5.2084	0.335767	15.5119	2.88162e-54	7.57447e-53
ENSMUST00000094894	Trabd2b	426.059	-0.515299	0.142347	-3.62003	0.00029457	0.000559714		659.9	-1.29649	0.126472	-10.2512	1.16906e-24	1.04879e-23
ENSMUST00000067082	Pde8b	59.7726	-1.03664	0.300207	-3.4531	0.00055419	0.00101917		38.184	-1.82986	0.360834	-5.0712	3.95314e-07	1.0764e-06
ENSMUST00000032151	Eif4e3	86.5374	2.02707	0.296285	6.84164	7.83e-12	2.75e-11		100.694	1.30626	0.244599	5.34044	9.27236e-08	2.67553e-07
ENSMUST00000069399	Kbtbd11	113.123	-0.711339	0.22467	-3.16615	0.00154469	0.00269222		83.1418	-1.4962	0.289536	-5.16757	2.37156e-07	6.60868e-07
ENSMUST00000031655	Slc46a3	154.912	4.3008	0.276436	15.558	1.4e-54	3.06e-53		168.563	3.63421	0.226236	16.0638	4.57504e-58	1.29062e-56
ENSMUST00000114158	Crmp1	62.8169	4.017	0.422471	9.50836	1.94e-21	1.16e-20		78.316	3.34413	0.380476	8.78932	1.50465e-18	9.66211e-18
ENSMUST00000033133	Rgs10	448.013	2.28067	0.191494	11.9099	1.05e-32	1.1e-31		487.46	1.56693	0.126705	12.3667	3.95549e-35	5.53126e-34
ENSMUST00000045521	Dtx4	209.454	2.2471	0.244973	9.17282	4.61e-20	2.58e-19		187.243	1.5331	0.212237	7.22352	5.0657e-13	2.23058e-12
ENSMUST00000075190	Cdh11	7396.91	2.24113	0.160235	13.9865	1.88e-44	3.06e-43		4654.15	1.52779	0.148899	10.2606	1.06091e-24	9.55277e-24
ENSMUST00000021204	Nxn	981.097	1.44257	0.114328	12.6178	1.68e-36	2.05e-35		968.97	0.710784	0.132958	5.34594	8.99495e-08	2.59805e-07
ENSMUST00000095438	Xkr5	275.038	1.47418	0.157679	9.34923	8.83e-21	5.12e-20		156.526	0.74374	0.18708	3.97552	7.02254e-05	0.000149835
ENSMUST00000131087	Mypop	113.336	-2.56801	0.30232	-8.49436	1.99e-17	9.75e-17		124.211	-3.39197	0.274188	-12.371	3.75263e-35	5.25261e-34
ENSMUST00000002469	Ocel1	225.199	2.0237	0.231629	8.73686	2.4e-18	1.23e-17		199.239	1.30963	0.177618	7.37328	1.66475e-13	7.58357e-13
ENSMUST00000023072	Parvb	684.897	3.83207	0.175147	21.8792	4.1e-106	2.61e-104		599.05	3.16083	0.184597	17.1229	1.00226e-65	3.52744e-64
ENSMUST00000031391	Bcl7a	228.677	-0.83075	0.174575	-4.75871	1.95e-06	4.57e-06		221.993	-1.60987	0.180936	-8.89747	5.71347e-19	3.77827e-18
ENSMUST00000167234	Adcyap1r1	14.5057	4.4509	0.809358	5.49929	3.81e-08	1.03e-07		13.9994	3.79635	0.69149	5.4901	4.01703e-08	1.19856e-07
ENSMUST00000187182	Kirrel3	110.522	2.09135	0.260861	8.01711	1.08e-15	4.8e-15		195.648	1.38221	0.199104	6.94218	3.86081e-12	1.58826e-11
ENSMUST00000025732	Slc25a45	27.8552	-2.2383	0.488312	-4.58376	4.57e-06	1.03e-05		32.9487	-3.04872	0.450016	-6.7747	1.24664e-11	4.95845e-11
ENSMUST00000112819	Lrch2	290.965	1.96033	0.193196	10.1469	3.42e-24	2.39e-23		194.339	1.2513	0.182032	6.87406	6.24013e-12	2.5308e-11
ENSMUST00000098660	Thsd4	665.167	-0.556022	0.118528	-4.69107	2.72e-06	6.29e-06		368.475	-1.32401	0.146365	-9.04595	1.48369e-19	1.01271e-18
ENSMUST00000173002	C1qtnf2	453.76	-0.645613	0.231755	-2.78575	0.00534034	0.00868285		544.357	-1.41568	0.177042	-7.99631	1.28208e-15	6.8507e-15
ENSMUST00000039506	Igsf8	1457.85	-1.74867	0.125543	-13.9289	4.23e-44	6.81e-43		1586.72	-2.54456	0.181496	-14.0199	1.17815e-44	2.36616e-43
ENSMUST00000071874	Ano6	704.787	1.25643	0.196527	6.39315	1.63e-10	5.23e-10		719.838	0.533039	0.156352	3.40922	0.000651494	0.00123237
ENSMUST00000099362	Slc4a11	54.8882	3.35568	0.386081	8.69165	3.57e-18	1.82e-17		41.2811	2.68226	0.407313	6.58525	4.54135e-11	1.7297e-10
ENSMUST00000040111	Ttc28	1455.41	0.236144	0.104703	2.25536	0.0241105	0.0354993		1489.34	-0.510565	0.126371	-4.04021	5.34034e-05	0.000115628
ENSMUST00000172046	Wipf3	17.3923	2.30259	0.582214	3.95489	7.66e-05	0.000155177		21.4241	1.60473	0.513132	3.12733	0.00176401	0.00315077
ENSMUST00000047447	Cutal	3.06341	-2.37522	1.04629	-2.27013	0.0231996	0.0342749		6.54518	-3.1831	0.931904	-3.4157	0.000636183	0.00120449
ENSMUST00000107050	Fmo5	83.3614	1.86823	0.280103	6.66981	2.56e-11	8.65e-11		75.7199	1.1604	0.309078	3.75439	0.000173761	0.000352408
ENSMUST00000055115	Vwce	60.3444	1.7559	0.354526	4.95281	7.32e-07	1.79e-06		60.1963	1.04815	0.277716	3.77418	0.000160535	0.000327216
ENSMUST00000121645	Isg20	127.249	-5.01478	0.4036	-12.4251	1.91e-35	2.2e-34		218.825	-5.87982	0.43067	-13.6527	1.94476e-42	3.65041e-41
ENSMUST00000049509	Vat1l	46.2913	1.56941	0.361841	4.3373	1.44e-05	3.14e-05		32.6657	0.860169	0.394025	2.18303	0.0290336	0.0427819
ENSMUST00000098327	Spata2l	124.952	2.99254	0.244431	12.2429	1.83e-34	2.04e-33		103.235	2.31683	0.236834	9.78253	1.33822e-22	1.08668e-21
ENSMUST00000016530	Mpped2	887.636	1.53998	0.11376	13.537	9.45e-42	1.41e-40		768.348	0.830328	0.108681	7.64006	2.17127e-14	1.06284e-13
ENSMUST00000110081	Kcnn1	452.464	1.23866	0.19256	6.4326	1.25e-10	4.06e-10		299.566	0.522898	0.16171	3.23356	0.00122259	0.00222899
ENSMUST00000020448	Irak3	133.48	2.11812	0.308309	6.87013	6.41e-12	2.26e-11		147.911	1.42366	0.236531	6.01891	1.756e-09	5.84574e-09
ENSMUST00000092640	St3gal1	599.547	-0.439667	0.129589	-3.39279	0.000691857	0.0012574		755.939	-1.1941	0.120743	-9.88958	4.61983e-23	3.85188e-22
ENSMUST00000028689	Lrp4	888.676	1.16011	0.112395	10.3217	5.62e-25	4.09e-24		752.133	0.4436	0.168893	2.62651	0.00862656	0.0139145
ENSMUST00000117757	Gapdh	2305.32	9.29238	0.187953	49.4399	0	0		1610.74	8.76838	0.185969	47.1496	0	0
ENSMUST00000090952	Fmnl2	801.111	1.51226	0.151797	9.96236	2.23e-23	1.49e-22		606.438	0.806039	0.143429	5.61977	1.91212e-08	5.84821e-08
ENSMUST00000072755	Col18a1	3608.85	2.22888	0.137356	16.227	3.25e-59	7.93e-58		4365.4	1.54015	0.172069	8.95081	3.52892e-19	2.36138e-18
ENSMUST00000038463	Raver2	328.398	1.56768	0.165169	9.49136	2.28e-21	1.36e-20		215.126	0.865249	0.21752	3.97779	6.95578e-05	0.000148563
ENSMUST00000008745	Rab25	9.04602	3.32852	0.84884	3.92126	8.81e-05	0.000177541		5.83159	2.66809	0.854921	3.12087	0.0018032	0.00321646
ENSMUST00000114232	H2-DMb1	373.93	-1.19856	0.170833	-7.01599	2.28e-12	8.29e-12		577.838	-1.9654	0.203284	-9.66826	4.11323e-22	3.26582e-21
ENSMUST00000108851	Chrna4	37.7226	3.48383	0.485098	7.1817	6.88e-13	2.58e-12		34.6664	2.82734	0.419927	6.73292	1.66292e-11	6.54131e-11
ENSMUST00000022053	Trip13	367.296	1.26195	0.183405	6.88064	5.96e-12	2.11e-11		192.038	0.553196	0.170606	3.24254	0.0011847	0.00216329
ENSMUST00000073150	Peli2	122.937	1.30602	0.237221	5.50549	3.68e-08	9.91e-08		134.273	0.599831	0.197472	3.03754	0.00238514	0.00418514
ENSMUST00000079533	Rad51b	45.9187	1.53787	0.338443	4.54394	5.52e-06	1.24e-05		33.2177	0.838758	0.3884	2.15952	0.0308098	0.0452172
ENSMUST00000072896	Armc10	539.448	3.53482	0.182272	19.3931	8.82e-84	3.75e-82		381.245	2.88331	0.187767	15.3557	3.2424e-53	8.27039e-52
ENSMUST00000073892	Fxyd7	26.8013	1.86111	0.447087	4.16274	3.14e-05	6.62e-05		31.0139	1.17019	0.429166	2.72667	0.00639774	0.0105349
ENSMUST00000114174	Cyyr1	48.9201	2.50204	0.394178	6.34751	2.19e-10	6.97e-10		41.4517	1.82633	0.428958	4.2576	2.06637e-05	4.69414e-05
ENSMUST00000098382	Adamts17	1334.11	3.22893	0.158136	20.4186	1.14e-92	5.73e-91		840.085	2.57049	0.189962	13.5316	1.01742e-41	1.83902e-40
ENSMUST00000076840	Efna5	220.342	1.97693	0.175618	11.257	2.14e-29	1.92e-28		156.045	1.28939	0.197311	6.53481	6.36909e-11	2.39689e-10
ENSMUST00000059295	Syt12	44.6113	-1.45817	0.355522	-4.10148	4.11e-05	8.55e-05		70.465	-2.22623	0.291508	-7.63696	2.22409e-14	1.0876e-13
ENSMUST00000033938	Polb	923.94	1.30421	0.108238	12.0495	1.95e-33	2.09e-32		621.81	0.601541	0.127469	4.71913	2.36858e-06	5.93402e-06
ENSMUST00000085425	Isg15	13.9665	-1.45303	0.627213	-2.31665	0.0205229	0.0305629		27.634	-2.22054	0.491573	-4.51721	6.26591e-06	1.49827e-05
ENSMUST00000006742	Atp7b	198.724	3.47174	0.228804	15.1734	5.3e-52	1.09e-50		202.718	2.82063	0.195956	14.3942	5.62608e-47	1.21313e-45
ENSMUST00000062613	Tdrp	33.063	2.26938	0.449824	5.04503	4.53e-07	1.13e-06		31.9111	1.59231	0.380598	4.18371	2.86795e-05	6.4175e-05
ENSMUST00000188028	Tnnt2	13.9523	2.67015	0.690085	3.86931	0.000109143	0.000218094		12.2633	2.00261	0.602064	3.32624	0.000880266	0.00163595
ENSMUST00000007161	Klk4	18.6879	4.07847	0.673738	6.0535	1.42e-09	4.25e-09		20.9546	3.44445	0.557229	6.18139	6.35412e-10	2.20087e-09
ENSMUST00000002989	Arrdc2	60.4797	-2.40543	0.331849	-7.24856	4.21e-13	1.6e-12		56.8151	-3.19203	0.363574	-8.7796	1.64055e-18	1.05117e-17
ENSMUST00000042450	Rmi1	137.12	2.79823	0.280773	9.96615	2.14e-23	1.44e-22		99.8362	2.13435	0.330078	6.46621	1.00492e-10	3.70981e-10
ENSMUST00000063251	Wfdc15a	14.6749	5.5518	0.902979	6.14831	7.83e-10	2.39e-09		18.5141	4.9534	0.780708	6.34475	2.2279e-10	8.02429e-10
ENSMUST00000112488	Cd55b	366.115	11.2691	0.714399	15.7742	4.68e-56	1.05e-54		489.082	10.8081	0.54884	19.6926	2.49351e-86	1.39342e-84
ENSMUST00000165341	Otogl	83.1528	-6.20848	0.571281	-10.8677	1.64e-27	1.36e-26		61.548	-7.07802	0.823742	-8.59253	8.50766e-18	5.22486e-17
ENSMUST00000032093	Prickle2	164.984	1.39027	0.21653	6.42067	1.36e-10	4.38e-10		143.292	0.701778	0.224266	3.12922	0.00175271	0.00313326
ENSMUST00000106956	Myl4	48.0141	-3.67131	0.481924	-7.61802	2.58e-14	1.05e-13		40.3167	-4.47807	0.591024	-7.57679	3.54222e-14	1.70766e-13
ENSMUST00000001258	Uhrf1	1286.2	1.11635	0.100432	11.1155	1.05e-28	9.14e-28		756.259	0.425314	0.131965	3.22292	0.00126892	0.002309
ENSMUST00000028735	Jag1	721.351	2.58286	0.180804	14.2854	2.7e-46	4.68e-45		642.199	1.92791	0.189592	10.1688	2.73359e-24	2.40665e-23
ENSMUST00000108300	Ect2	1148.7	1.31807	0.133457	9.87641	5.27e-23	3.44e-22		694.511	0.633453	0.16256	3.89675	9.74929e-05	0.000204234
ENSMUST00000058167	Tmem81	18.8847	-3.87789	0.65901	-5.88442	3.99e-09	1.16e-08		24.7405	-4.68305	0.697629	-6.7128	1.90919e-11	7.4799e-11
ENSMUST00000089334	Fgd5	318.625	1.97132	0.179984	10.9527	6.45e-28	5.43e-27		441.143	1.30502	0.207267	6.29634	3.04759e-10	1.08327e-09
ENSMUST00000162854	Kif6	58.5112	3.10709	0.361134	8.60369	7.72e-18	3.88e-17		50.1802	2.46955	0.331975	7.43896	1.01484e-13	4.72441e-13
ENSMUST00000092445	Slc16a5	6.25607	-3.29357	0.966043	-3.40934	0.000651193	0.0011879		8.4225	-4.08028	0.970472	-4.20443	2.61744e-05	5.8803e-05
ENSMUST00000061772	Rbm15	100.315	2.55917	0.30299	8.44637	3.01e-17	1.45e-16		63.4233	1.91066	0.398297	4.79707	1.61004e-06	4.10029e-06
ENSMUST00000118539	Cth	175.163	-0.703688	0.204102	-3.44772	0.000565341	0.00103864		157.331	-1.42901	0.216277	-6.60732	3.91334e-11	1.49909e-10
ENSMUST00000010298	Spire2	14.4102	4.07042	0.73879	5.50957	3.6e-08	9.69e-08		9.65224	3.45794	0.762395	4.53563	5.74308e-06	1.37821e-05
ENSMUST00000071135	Tubb4a	126.947	2.87887	0.261774	10.9976	3.93e-28	3.33e-27		141.058	2.2387	0.230827	9.69864	3.05556e-22	2.44462e-21
ENSMUST00000110853	Pak6	59.6176	5.43407	0.554208	9.80511	1.07e-22	6.87e-22		80.7704	4.85559	0.468574	10.3625	3.67267e-25	3.37125e-24
ENSMUST00000025486	Lmnb1	2433.4	0.41977	0.0870128	4.82424	1.41e-06	3.35e-06		1473.54	-0.276735	0.110697	-2.49992	0.012422	0.0195371
ENSMUST00000066475	Cers3	49.0855	5.4053	0.585695	9.22886	2.74e-20	1.55e-19		31.8739	4.82628	0.612687	7.87724	3.34688e-15	1.73765e-14
ENSMUST00000028763	Tyro3	436.33	-0.522659	0.148061	-3.53004	0.000415502	0.000775565		430.999	-1.24054	0.133715	-9.27749	1.73511e-20	1.25142e-19
ENSMUST00000043296	Dlgap5	1226.28	2.24921	0.105057	21.4094	1.09e-101	6.35e-100		659.428	1.59672	0.149909	10.6513	1.72e-26	1.67771e-25
ENSMUST00000136327	Hmgn2	81.6369	4.2659	0.36261	11.7644	5.95e-32	6.06e-31		61.8219	3.66114	0.337024	10.8632	1.72681e-27	1.76675e-26
ENSMUST00000093937	Cdc6	396.341	1.55417	0.149575	10.3906	2.74e-25	2.03e-24		212.905	0.886201	0.176045	5.03396	4.80448e-07	1.2933e-06
ENSMUST00000021083	Jpt1	1380.65	0.295685	0.104267	2.83584	0.00457055	0.00749257		1006.91	-0.401538	0.103696	-3.87224	0.00010784	0.000224528
ENSMUST00000087033	Jchain	33.0027	6.03087	0.80737	7.46977	8.03e-14	3.19e-13		33.0308	5.46937	0.684531	7.98994	1.35e-15	7.20051e-15
ENSMUST00000112104	Mid1	255.951	2.43824	0.202415	12.0457	2.04e-33	2.19e-32		177.992	1.79235	0.219806	8.15423	3.51409e-16	1.95256e-15
ENSMUST00000078267	Hist3h2ba	6.28112	3.41211	1.02171	3.33962	0.000838929	0.00150829		3.51757	2.78947	1.02354	2.72533	0.00642379	0.0105734
ENSMUST00000143380	Aldh3b2	20.0303	4.80761	0.748362	6.42418	1.33e-10	4.28e-10		24.7927	4.21835	0.666204	6.33191	2.42141e-10	8.68705e-10
ENSMUST00000066640	Nanp	102.717	7.67905	0.72652	10.5696	4.12e-26	3.2e-25		87.95	7.15757	0.656965	10.8949	1.21902e-27	1.25777e-26
ENSMUST00000001566	Tubb5	13868.5	-1.28929	0.120233	-10.7232	7.92e-27	6.33e-26		11228.5	-2.02196	0.108689	-18.6031	3.03247e-77	1.39618e-75
ENSMUST00000024984	Tmem204	146.726	1.19832	0.226941	5.28032	1.29e-07	3.34e-07		206.339	0.524702	0.217453	2.41294	0.0158243	0.0244341
ENSMUST00000049655	Tmem215	34.8607	2.39565	0.542447	4.41637	1e-05	2.22e-05		28.8428	1.75392	0.518996	3.37945	0.000726298	0.0013654
ENSMUST00000085913	Atp1a2	51.0962	-1.70838	0.384109	-4.44763	8.68e-06	1.93e-05		135.547	-2.44675	0.256399	-9.54276	1.39077e-21	1.07283e-20
ENSMUST00000102703	Zfp39	65.5588	-0.954172	0.3469	-2.75057	0.00594917	0.00960582		52.6805	-1.67436	0.426907	-3.92208	8.77881e-05	0.000184936
ENSMUST00000185381	Gm7145	5.83616	4.87746	0.999205	4.88134	1.05e-06	2.54e-06		4.27711	4.29485	1.02134	4.20513	2.6093e-05	5.86382e-05
ENSMUST00000107565	Plxdc1	86.2174	-1.39913	0.280677	-4.98484	6.2e-07	1.53e-06		177.129	-2.12955	0.231183	-9.21156	3.21416e-20	2.28439e-19
ENSMUST00000114664	Mpzl3	112.74	2.46249	0.261624	9.41233	4.85e-21	2.86e-20		91.0627	1.82378	0.310674	5.87041	4.3471e-09	1.40344e-08
ENSMUST00000006718	Wnt10a	7.90759	-1.90579	0.808309	-2.35775	0.0183861	0.0275932		16.7306	-2.64732	0.726516	-3.64385	0.000268585	0.000533128
ENSMUST00000056522	Pcdhb2	94.0736	2.62967	0.31373	8.38196	5.21e-17	2.49e-16		68.5734	1.99518	0.306408	6.5115	7.44054e-11	2.779e-10
ENSMUST00000205428	Kcnn4	139.506	2.55403	0.285134	8.95729	3.33e-19	1.79e-18		113.42	1.91785	0.227899	8.41538	3.9161e-17	2.31099e-16
ENSMUST00000118960	Car15	7.92783	-3.55508	0.876094	-4.05787	4.95e-05	0.000102236		7.20389	-4.33492	0.972721	-4.45649	8.33128e-06	1.96739e-05
ENSMUST00000038407	Larp6	218.101	1.7628	0.17184	10.2583	1.09e-24	7.8e-24		275.996	1.10865	0.170055	6.51939	7.0595e-11	2.64073e-10
ENSMUST00000084896	Arap1	2409.54	-0.444897	0.114295	-3.89255	9.92e-05	0.000198978		2800.79	-1.15021	0.123235	-9.33347	1.0246e-20	7.51938e-20
ENSMUST00000053175	Vstm4	299.57	1.82298	0.195868	9.30719	1.31e-20	7.54e-20		258.351	1.17119	0.254685	4.59858	4.25379e-06	1.03558e-05
ENSMUST00000057262	Kcne4	116.235	-1.10972	0.23676	-4.68713	2.77e-06	6.41e-06		112.736	-1.83026	0.273686	-6.68744	2.2711e-11	8.84105e-11
ENSMUST00000140447	1810010H24Rik	93.3208	4.2722	0.33241	12.8522	8.36e-38	1.07e-36		73.4182	3.67939	0.329174	11.1776	5.2475e-29	5.74205e-28
ENSMUST00000024779	Usp49	147.285	1.23315	0.203178	6.0693	1.28e-09	3.86e-09		114.306	0.568867	0.22021	2.5833	0.00978608	0.0156567
ENSMUST00000057023	P4ha3	3628.59	1.64534	0.147074	11.1872	4.71e-29	4.16e-28		3334.24	0.991085	0.172382	5.74935	8.95848e-09	2.82614e-08
ENSMUST00000031653	Flt1	370.543	1.0841	0.166862	6.49695	8.2e-11	2.69e-10		443.656	0.416824	0.17303	2.40896	0.0159979	0.0246865
ENSMUST00000092645	Epb41l2	4997.65	1.03883	0.100977	10.2878	8e-25	5.78e-24		3658.55	0.374868	0.118449	3.1648	0.00155192	0.00279204
ENSMUST00000023143	Litaf	286.45	-0.458214	0.153082	-2.99326	0.00276018	0.00465829		349.958	-1.15565	0.214301	-5.39267	6.94189e-08	2.02948e-07
ENSMUST00000019998	Perp	87.6507	1.99309	0.295437	6.74624	1.52e-11	5.21e-11		60.4698	1.35437	0.277534	4.88001	1.06083e-06	2.75284e-06
ENSMUST00000018156	Rac3	158.081	-0.522717	0.193744	-2.69798	0.00697614	0.0111526		108.914	-1.21958	0.266422	-4.57763	4.70273e-06	1.13919e-05
ENSMUST00000035931	Pcdh18	1208.12	1.75354	0.143749	12.1987	3.16e-34	3.48e-33		788.831	1.11162	0.179488	6.19325	5.89365e-10	2.04428e-09
ENSMUST00000102694	Ptgfrn	3733.03	0.356508	0.088215	4.04136	5.31e-05	0.000109387		3496.36	-0.318137	0.0963359	-3.30237	0.000958716	0.00177498
ENSMUST00000102691	Cdca7	551.893	1.29766	0.126596	10.2504	1.18e-24	8.43e-24		299.633	0.645776	0.15162	4.25918	2.0518e-05	4.66176e-05
ENSMUST00000042850	Svep1	1421.56	1.8095	0.372403	4.85897	1.18e-06	2.83e-06		1841.17	1.16983	0.166807	7.01308	2.33132e-12	9.74945e-12
ENSMUST00000115421	Steap4	245.544	-1.57896	0.509517	-3.09894	0.00194216	0.00334179		345.967	-2.2982	0.168691	-13.6238	2.89271e-42	5.36784e-41
ENSMUST00000021822	Ogn	6617.48	2.55783	0.301329	8.48849	2.09e-17	1.02e-16		4206.99	1.93684	0.216873	8.93078	4.23026e-19	2.81908e-18
ENSMUST00000109176	Atp9a	2076.24	1.59529	0.104128	15.3204	5.59e-53	1.18e-51		1923.1	0.952551	0.129842	7.33621	2.19728e-13	9.90773e-13
ENSMUST00000197384	Rnf212	4.54637	3.29575	0.984447	3.34782	0.000814492	0.0014665		3.34075	2.69446	0.997142	2.70218	0.00688861	0.0112789
ENSMUST00000045487	Rhou	127.23	2.16468	0.220406	9.82134	9.11e-23	5.87e-22		76.5112	1.53679	0.267451	5.74605	9.13499e-09	2.8781e-08
ENSMUST00000075132	Cdh12	17.2728	5.14702	0.831093	6.19307	5.9e-10	1.82e-09		7.89855	4.58988	0.956099	4.80063	1.58168e-06	4.03227e-06
ENSMUST00000022629	Dpysl2	1140.92	3.57239	0.113977	31.3431	1.21e-215	2.54e-213		949.3	2.97893	0.119382	24.9528	1.98962e-137	2.4275e-135
ENSMUST00000018713	Cldn7	14.8469	-1.54961	0.567914	-2.7286	0.00636046	0.0102362		6.27971	-2.26361	0.827973	-2.73392	0.00625854	0.0103246
ENSMUST00000108030	Tubd1	173.418	-0.720953	0.182849	-3.94288	8.05e-05	0.000162864		141.295	-1.41489	0.234063	-6.04493	1.49471e-09	5.0055e-09
ENSMUST00000171929	Cenpf	2187.51	1.0873	0.151118	7.19503	6.24e-13	2.35e-12		1401.41	0.436888	0.154632	2.82534	0.00472307	0.00792464
ENSMUST00000024005	Scg5	60.6813	5.07288	0.496742	10.2123	1.75e-24	1.24e-23		83.3454	4.51703	0.357559	12.633	1.38949e-36	2.07164e-35
ENSMUST00000076349	Gria3	463.683	1.6701	0.155662	10.729	7.44e-27	5.96e-26		400.879	1.03455	0.137683	7.51402	5.73396e-14	2.71774e-13
ENSMUST00000161827	Gpc2	44.1798	-2.33597	0.392967	-5.94443	2.77e-09	8.15e-09		20.4878	-3.06533	0.578519	-5.29859	1.16703e-07	3.33787e-07
ENSMUST00000021691	Degs2	30.5814	6.51622	0.85337	7.63587	2.24e-14	9.23e-14		28.8679	5.9961	0.776032	7.72661	1.10446e-14	5.52456e-14
ENSMUST00000002379	Cd320	823.298	1.49006	0.116558	12.7839	2.02e-37	2.54e-36		625.218	0.85199	0.138507	6.15123	7.6886e-10	2.64184e-09
ENSMUST00000120087	Samd9l	491.887	2.0329	0.172771	11.7665	5.81e-32	5.92e-31		466.153	1.40819	0.200888	7.00981	2.38645e-12	9.96864e-12
ENSMUST00000163991	Smpd5	56.6266	3.53754	0.379911	9.3115	1.26e-20	7.25e-20		53.7182	2.94931	0.398465	7.40167	1.34478e-13	6.16754e-13
ENSMUST00000033198	Crym	14.3126	2.9308	0.659801	4.44195	8.91e-06	1.98e-05		13.5034	2.32842	0.620203	3.75428	0.00017384	0.00035252
ENSMUST00000200659	Gm43738	54.0461	-1.66705	0.356608	-4.67475	2.94e-06	6.79e-06		50.1151	-2.37774	0.426999	-5.56849	2.56961e-08	7.78111e-08
ENSMUST00000041139	Rab8b	186.021	2.88558	0.257053	11.2256	3.05e-29	2.72e-28		145.246	2.28242	0.257785	8.85397	8.44581e-19	5.52525e-18
ENSMUST00000019974	Rab32	123.939	3.35118	0.285619	11.733	8.63e-32	8.71e-31		123.071	2.75957	0.282566	9.76612	1.57357e-22	1.27215e-21
ENSMUST00000110559	Lyst	1037.02	1.18093	0.124362	9.4959	2.18e-21	1.31e-20		1291.02	0.539605	0.141752	3.80669	0.000140837	0.000289138
ENSMUST00000079287	Nme5	6.10754	-3.57134	0.963277	-3.70749	0.000209325	0.000404376		12.0579	-4.32375	0.856091	-5.05057	4.40493e-07	1.19122e-06
ENSMUST00000037900	Cpne7	9.5261	2.90478	0.780281	3.72273	0.000197079	0.000381522		8.77071	2.30546	0.699234	3.29712	0.000976819	0.00180601
ENSMUST00000105473	Slc35f1	185.71	-1.42248	0.180643	-7.87454	3.42e-15	1.48e-14		178.068	-2.12296	0.215673	-9.84342	7.31813e-23	6.03973e-22
ENSMUST00000135228	E130218I03Rik	46.5218	-1.36572	0.364978	-3.74191	0.000182626	0.000355508		36.3726	-2.06433	0.394914	-5.2273	1.71999e-07	4.84183e-07
ENSMUST00000170711	Jade1	419.086	1.97729	0.168572	11.7296	8.98e-32	9.06e-31		470.149	1.35825	0.145853	9.31248	1.24884e-20	9.11024e-20
ENSMUST00000164710	Tgfb1i1	258.907	1.04792	0.161125	6.50377	7.83e-11	2.57e-10		242.285	0.407402	0.182638	2.23065	0.0257044	0.0382651
ENSMUST00000079360	Ablim1	199.784	1.55991	0.21	7.42814	1.1e-13	4.33e-13		299.152	0.9321	0.224012	4.16093	3.16958e-05	7.05578e-05
ENSMUST00000111868	Pik3c2g	35.4523	-4.18266	0.974404	-4.29253	1.77e-05	3.8e-05		41.7837	-4.94561	0.698206	-7.08331	1.40749e-12	5.98172e-12
ENSMUST00000028187	Lamc3	129.838	1.37184	0.232513	5.90006	3.63e-09	1.06e-08		117.504	0.740216	0.327116	2.26286	0.0236446	0.0354221
ENSMUST00000042740	Abca13	76.2183	4.22999	0.39325	10.7565	5.52e-27	4.46e-26		50.0182	3.66582	0.400553	9.1519	5.5943e-20	3.91334e-19
ENSMUST00000050178	Ccdc60	12.0596	-4.63578	0.876449	-5.28928	1.23e-07	3.19e-07		25.0128	-5.40869	0.798378	-6.77459	1.24756e-11	4.96075e-11
