## Supplemental Tables 1-4 for "Interspecies transcriptome analyses identify genes that control the development and evolution of limb skeletal proportion" (part 5 of 6)

### Sheet: 3. Non-Equal.Diff.in.MT&RU_n=3 (continued)
Genes with non-equivalent differences in Metatarsals and Radius/Ulna comparisons (padj<0.05 for MT), n=3 (Associated with Fig.2b).
ENSMUST00000042026	Pkd2l1	15.8012	5.14162	0.840492	6.11739	9.51e-10	2.89e-09		17.2551	4.59949	0.729057	6.30881	2.81183e-10	1.0041e-09
ENSMUST00000166427	Serhl	263.969	-6.42942	0.370174	-17.3687	1.43e-67	4.17e-66		201.445	-7.24265	0.557629	-12.9883	1.4255e-38	2.31383e-37
ENSMUST00000177307	Foxp1	591.288	1.10174	0.131092	8.40434	4.3e-17	2.07e-16		540.785	0.466553	0.151597	3.0776	0.00208678	0.00368591
ENSMUST00000012587	Kif11	1629.27	1.10083	0.139749	7.87721	3.35e-15	1.45e-14		925.38	0.465621	0.168252	2.76741	0.00565034	0.00939222
ENSMUST00000086248	Aurkc	81.3195	7.87662	0.798942	9.85881	6.28e-23	4.08e-22		55.5106	7.4012	0.805577	9.18745	4.02265e-20	2.85209e-19
ENSMUST00000031810	Cep41	900.265	2.82083	0.148782	18.9595	3.69e-80	1.47e-78		541.857	2.2273	0.156714	14.2125	7.66697e-46	1.58772e-44
ENSMUST00000074622	Brinp3	27.9485	3.6492	0.542851	6.72228	1.79e-11	6.12e-11		21.9851	3.07615	0.599619	5.13018	2.89459e-07	7.9811e-07
ENSMUST00000016094	Ncf1	43.1821	-1.48017	0.420847	-3.51711	0.000436274	0.000812378		98.0072	-2.17348	0.349299	-6.2224	4.89612e-10	1.70717e-09
ENSMUST00000120339	Inava	71.6011	-0.621551	0.272724	-2.27905	0.0226643	0.0335312		82.123	-1.29447	0.253742	-5.10152	3.36929e-07	9.24126e-07
ENSMUST00000082170	Fat3	1068.46	2.18281	0.165828	13.1632	1.43e-39	1.96e-38		786.155	1.57603	0.138346	11.392	4.58429e-30	5.26007e-29
ENSMUST00000015456	Gadd45b	441.952	-0.788654	0.162727	-4.84648	1.26e-06	3.01e-06		516.799	-1.46482	0.176098	-8.31823	8.92881e-17	5.14065e-16
ENSMUST00000037370	Sorcs2	934.907	1.69035	0.148499	11.3829	5.09e-30	4.68e-29		776.715	1.07296	0.20969	5.11689	3.10621e-07	8.54369e-07
ENSMUST00000138703	Pfkp	1390.37	-1.1047	0.114109	-9.68107	3.63e-22	2.28e-21		1799.14	-1.78698	0.116795	-15.3002	7.62211e-53	1.92738e-51
ENSMUST00000009727	Syngr1	139.184	5.01569	0.348862	14.3773	7.19e-47	1.27e-45		128.016	4.47809	0.296402	15.1081	1.43103e-51	3.50363e-50
ENSMUST00000040828	H2-Ab1	77.862	2.36952	0.382254	6.19881	5.69e-10	1.76e-09		96.4138	1.77028	0.275086	6.43539	1.23158e-10	4.52259e-10
ENSMUST00000059081	Il18	37.4517	-2.0951	0.403339	-5.1944	2.05e-07	5.24e-07		56.4396	-2.79952	0.372167	-7.52223	5.38495e-14	2.55646e-13
ENSMUST00000054867	Gpr37	38.4476	4.24026	0.535066	7.92475	2.29e-15	9.98e-15		30.4702	3.68604	0.499505	7.37937	1.59034e-13	7.24914e-13
ENSMUST00000112793	Cacna1c	377.659	-2.33593	0.146872	-15.9046	5.89e-57	1.37e-55		360.404	-3.04395	0.16732	-18.1923	5.93704e-74	2.51954e-72
ENSMUST00000045441	Pygb	2739.7	1.63519	0.0941462	17.3686	1.43e-67	4.17e-66		2504.5	1.02137	0.11058	9.23644	2.54843e-20	1.82007e-19
ENSMUST00000110388	Gphn	633.404	1.35865	0.12373	10.9807	4.73e-28	4.01e-27		474.164	0.738625	0.124066	5.95346	2.62527e-09	8.61422e-09
ENSMUST00000027202	Sgo2a	765.594	1.19832	0.149706	8.00444	1.2e-15	5.31e-15		448.363	0.57486	0.199362	2.8835	0.0039328	0.00666822
ENSMUST00000023538	Mylk	1196.73	2.12509	0.162061	13.1129	2.78e-39	3.74e-38		981.815	1.52348	0.168517	9.04051	1.55945e-19	1.06294e-18
ENSMUST00000006912	Pip4k2a	237.104	1.45479	0.212737	6.83846	8e-12	2.81e-11		252.635	0.83776	0.177553	4.71836	2.37753e-06	5.95338e-06
ENSMUST00000061143	Map7d1	2923.08	0.199834	0.0845774	2.36273	0.0181408	0.0272584		2564.47	-0.446508	0.12577	-3.5502	0.000384932	0.000748644
ENSMUST00000027929	Mark1	512.184	-1.00917	0.18539	-5.44348	5.23e-08	1.39e-07		474.135	-1.68359	0.192323	-8.75394	2.06027e-18	1.31435e-17
ENSMUST00000166388	Psd4	77.1971	1.84883	0.354158	5.22036	1.79e-07	4.59e-07		67.5289	1.24221	0.35506	3.4986	0.000467712	0.000900904
ENSMUST00000105975	Epb41	822.726	-0.460823	0.11332	-4.06656	4.77e-05	9.87e-05		642.796	-1.12153	0.156241	-7.17818	7.06477e-13	3.07203e-12
ENSMUST00000162809	Tmem92	3.72893	3.73203	1.09214	3.41716	0.000632772	0.00115602		3.48934	3.17022	0.972807	3.25884	0.00111868	0.00204861
ENSMUST00000016771	Myh9	9214.01	1.60311	0.0838701	19.1143	1.92e-81	7.74e-80		9541.5	0.991206	0.122755	8.0747	6.76451e-16	3.67765e-15
ENSMUST00000209978	Urah	71.6714	2.68249	0.323858	8.28294	1.2e-16	5.63e-16		72.3656	2.09696	0.328795	6.37772	1.7974e-10	6.51218e-10
ENSMUST00000044675	Jmjd7	41.6213	1.73005	0.35912	4.81747	1.45e-06	3.45e-06		33.8144	1.12238	0.420803	2.66723	0.00764797	0.0124499
ENSMUST00000120272	Depdc1a	252.482	2.93368	0.259139	11.3209	1.03e-29	9.42e-29		153.463	2.35477	0.299003	7.87542	3.39587e-15	1.76121e-14
ENSMUST00000036992	Lmo1	77.0755	-3.10619	0.323552	-9.60028	7.97e-22	4.9e-21		58.1296	-3.8267	0.422633	-9.05444	1.37267e-19	9.37807e-19
ENSMUST00000057279	Olfml2a	347.019	1.73045	0.214257	8.07652	6.66e-16	2.99e-15		555.485	1.12447	0.521024	2.1582	0.0309126	0.0453499
ENSMUST00000115791	Synj2	300.385	1.92576	0.168675	11.4169	3.44e-30	3.19e-29		330.439	1.32464	0.165903	7.98438	1.41231e-15	7.51914e-15
ENSMUST00000118961	Ltbp4	3.34884	-3.28366	1.07451	-3.05595	0.0022435	0.0038307		6.11166	-4.00746	0.986337	-4.06297	4.84514e-05	0.000105513
ENSMUST00000039535	Wdr38	4.01597	3.54797	1.04326	3.40084	0.000671799	0.00122382		5.15801	2.98527	0.90598	3.29507	0.000983963	0.00181782
ENSMUST00000088823	Mapk11	51.4408	2.49	0.370738	6.71634	1.86e-11	6.36e-11		56.7471	1.90266	0.373124	5.09928	3.40942e-07	9.34257e-07
ENSMUST00000140326	Dlec1	34.5632	2.47198	0.53407	4.62857	3.68e-06	8.41e-06		34.1856	1.88447	0.502934	3.74695	0.000178995	0.00036227
ENSMUST00000172171	Naalad2	453.021	5.10055	0.278787	18.2955	8.99e-75	3.17e-73		680.131	4.57542	0.226917	20.1634	2.05461e-90	1.28554e-88
ENSMUST00000086851	Hes6	164.019	-0.677054	0.191076	-3.54338	0.000395031	0.000739325		145.408	-1.3376	0.243943	-5.48324	4.1761e-08	1.24475e-07
ENSMUST00000020123	Tmpo	1025.26	2.14871	0.11182	19.2159	2.73e-82	1.12e-80		601.654	1.55488	0.135798	11.4499	2.3537e-30	2.73714e-29
ENSMUST00000050205	Nudt1	43.8053	-5.87692	0.717028	-8.19622	2.48e-16	1.15e-15		50.7835	-6.65964	0.837661	-7.95028	1.86096e-15	9.83623e-15
ENSMUST00000195324	Rgs7	25.0109	5.30019	0.771853	6.86684	6.56e-12	2.32e-11		64.0554	4.78104	0.437136	10.9372	7.65507e-28	7.94879e-27
ENSMUST00000086040	F5	212.729	-2.74745	0.263595	-10.423	1.95e-25	1.45e-24		595.907	-3.45401	0.15531	-22.2395	1.42589e-109	1.22803e-107
ENSMUST00000079491	Sez6l	13.2739	-5.27336	0.941598	-5.60044	2.14e-08	5.85e-08		41.873	-6.03773	0.762109	-7.92239	2.32985e-15	1.22263e-14
ENSMUST00000071708	Frem1	129.102	1.43865	0.280529	5.12835	2.92e-07	7.37e-07		101.749	0.833012	0.31111	2.67755	0.00741638	0.012093
ENSMUST00000034204	Nudt21	1492.58	9.97484	0.450305	22.1513	1.01e-108	6.77e-107		1277.76	9.5713	0.412645	23.195	5.11359e-119	4.92553e-117
ENSMUST00000063465	Wnt5a	448.928	1.22837	0.191077	6.42867	1.29e-10	4.16e-10		351.7	0.619428	0.136756	4.52942	5.9145e-06	1.41749e-05
ENSMUST00000016172	Celsr1	111.628	2.98186	0.306133	9.74041	2.03e-22	1.29e-21		98.6649	2.41477	0.273004	8.8452	9.1368e-19	5.96397e-18
ENSMUST00000100209	Fam186a	10.2265	-3.81638	0.84127	-4.53645	5.72e-06	1.29e-05		9.69387	-4.54301	0.957993	-4.74222	2.1139e-06	5.32705e-06
ENSMUST00000054034	Polq	308.256	1.53513	0.158157	9.7064	2.83e-22	1.79e-21		169.07	0.935087	0.215568	4.33778	1.43931e-05	3.32381e-05
ENSMUST00000105287	Dcn	29860.1	1.50313	0.0901539	16.673	2.06e-62	5.52e-61		25648.4	0.903602	0.108595	8.32082	8.73589e-17	5.03156e-16
ENSMUST00000087341	Kif20b	1386.72	1.90487	0.121998	15.614	5.85e-55	1.29e-53		839.076	1.31586	0.173166	7.59884	2.98796e-14	1.44857e-13
ENSMUST00000090103	Arvcf	487.775	1.69899	0.146789	11.5743	5.56e-31	5.38e-30		487.942	1.10528	0.164677	6.71182	1.92216e-11	7.52669e-11
ENSMUST00000161546	Fbxo41	25.1953	2.47396	0.511928	4.83264	1.35e-06	3.21e-06		17.1073	1.89874	0.50753	3.74114	0.00018319	0.000370403
ENSMUST00000049393	Zfp113	84.1891	2.21899	0.265062	8.37158	5.68e-17	2.71e-16		71.1841	1.63781	0.287193	5.70283	1.17838e-08	3.6739e-08
ENSMUST00000067048	Dnah5	42.4512	4.9615	0.707546	7.01227	2.34e-12	8.5e-12		61.6947	4.44563	0.583487	7.61908	2.55483e-14	1.24311e-13
ENSMUST00000036004	Hnrnpa1	9726.57	5.50316	0.0921157	59.7419	0	0		7165.31	5.00083	0.103648	48.2481	0	0
ENSMUST00000025830	Apba1	139.6	2.25251	0.23788	9.46911	2.82e-21	1.68e-20		128.309	1.67361	0.219098	7.63867	2.19479e-14	1.074e-13
ENSMUST00000093113	Adamts18	116.425	1.99992	0.377966	5.29127	1.21e-07	3.15e-07		142.051	1.41514	0.292456	4.83882	1.30615e-06	3.35497e-06
ENSMUST00000023238	Gsdmd	376.924	3.40244	0.46924	7.25095	4.14e-13	1.58e-12		354.236	2.85076	0.182454	15.6246	4.95281e-55	1.32084e-53
ENSMUST00000071889	Car12	1510.96	-2.46643	0.123027	-20.0478	2.11e-89	9.98e-88		1542.19	-3.15529	0.161459	-19.5423	4.79516e-85	2.60022e-83
ENSMUST00000025439	Me2	1787.94	1.26702	0.117824	10.7536	5.7e-27	4.6e-26		1217.12	0.667231	0.100403	6.64551	3.02178e-11	1.16641e-10
ENSMUST00000050958	Tmie	137.844	-4.74193	0.342666	-13.8383	1.5e-43	2.36e-42		163.948	-5.48295	0.366786	-14.9486	1.58978e-50	3.76635e-49
ENSMUST00000003870	Mxi1	281.692	0.940018	0.150977	6.22623	4.78e-10	1.48e-09		443.382	0.333271	0.146942	2.26805	0.0233264	0.0349776
ENSMUST00000049124	C1rl	34.1492	-4.71276	0.617752	-7.62889	2.37e-14	9.72e-14		41.5131	-5.45212	0.655596	-8.31629	9.07612e-17	5.22341e-16
ENSMUST00000153735	Pdlim2	341.968	2.76026	0.201214	13.718	7.92e-43	1.23e-41		347.638	2.19722	0.184592	11.9031	1.14018e-32	1.46562e-31
ENSMUST00000167369	Fxyd3	209.012	-3.14806	0.296555	-10.6154	2.53e-26	1.98e-25		654.161	-3.84962	0.163379	-23.5625	9.34368e-123	9.63386e-121
ENSMUST00000135887	Igfbp3	2029.39	2.55399	0.392712	6.50347	7.85e-11	2.58e-10		1864.73	1.98707	0.13113	15.1534	7.19607e-52	1.7827e-50
ENSMUST00000039447	Fndc3c1	142.587	3.47756	0.323322	10.7557	5.57e-27	4.5e-26		62.7948	2.93371	0.363362	8.0738	6.81462e-16	3.70352e-15
ENSMUST00000035719	Ankrd6	119.627	2.71011	0.255908	10.5902	3.31e-26	2.58e-25		100.281	2.14967	0.257601	8.34495	7.12443e-17	4.12941e-16
ENSMUST00000148517	Mfap5	282.255	2.12585	0.705907	3.01152	0.00259945	0.00440116		571.184	1.55241	0.489184	3.17348	0.00150625	0.00271523
ENSMUST00000204702	Hspa4l	438.055	2.82554	0.1436	19.6765	3.43e-86	1.54e-84		436.624	2.26976	0.159827	14.2013	8.99378e-46	1.85462e-44
ENSMUST00000106314	Sept1	44.5935	-1.77221	0.36295	-4.88279	1.05e-06	2.52e-06		42.7913	-2.4357	0.379414	-6.41965	1.36587e-10	4.99818e-10
ENSMUST00000039121	Fam170a	19.5902	5.90748	0.884241	6.68085	2.38e-11	8.04e-11		13.335	5.42512	0.899383	6.03204	1.61903e-09	5.40573e-09
ENSMUST00000017867	Wfdc2	253.184	3.94441	0.229219	17.208	2.31e-66	6.63e-65		172.522	3.41609	0.257811	13.2504	4.4904e-40	7.66246e-39
ENSMUST00000058981	Lxn	680.289	-1.10901	0.15623	-7.09857	1.26e-12	4.65e-12		764.425	-1.75631	0.123263	-14.2485	4.5828e-46	9.55794e-45
ENSMUST00000033876	Adgra2	2618.24	1.76204	0.178427	9.87542	5.32e-23	3.47e-22		2673.09	1.18266	0.105991	11.1581	6.53609e-29	7.10429e-28
ENSMUST00000032260	Clec2d	20.8382	3.01798	0.578168	5.21989	1.79e-07	4.6e-07		15.784	2.46888	0.588378	4.19608	2.71571e-05	6.08987e-05
ENSMUST00000043896	Zfhx3	193.6	1.0207	0.193935	5.26312	1.42e-07	3.66e-07		247.103	0.424811	0.196852	2.15802	0.0309261	0.0453606
ENSMUST00000100538	Zc3h3	312.191	4.80467	0.230092	20.8815	7.88e-97	4.23e-95		327.903	4.2985	0.19025	22.594	4.96482e-113	4.45951e-111
ENSMUST00000022721	Cln5	402.897	1.55884	0.172989	9.01123	2.04e-19	1.1e-18		324.396	0.976674	0.195348	4.99967	5.74289e-07	1.53322e-06
ENSMUST00000187519	Fam227a	11.6266	-3.04716	0.746121	-4.084	4.43e-05	9.2e-05		10.5816	-3.73722	0.807654	-4.62725	3.70554e-06	9.08606e-06
ENSMUST00000033419	Dock11	705.905	1.9428	0.213079	9.11775	7.67e-20	4.23e-19		852.823	1.37031	0.184528	7.42601	1.11925e-13	5.18244e-13
ENSMUST00000023807	Igfbp6	437.249	1.21789	0.23797	5.11783	3.09e-07	7.78e-07		882.538	0.628488	0.21426	2.93329	0.00335385	0.00574766
ENSMUST00000116324	Zfp819	185.358	8.47795	0.703462	12.0518	1.9e-33	2.04e-32		169.751	8.05966	0.632833	12.7358	3.73769e-37	5.70631e-36
ENSMUST00000031897	Gstk1	154.18	-1.53586	0.20924	-7.3402	2.13e-13	8.26e-13		186.705	-2.18971	0.252942	-8.65696	4.84509e-18	3.01091e-17
ENSMUST00000091497	Frmd4a	490.233	1.45178	0.124869	11.6263	3.03e-31	2.96e-30		455.821	0.868425	0.137795	6.30227	2.9331e-10	1.04308e-09
ENSMUST00000023775	Cela1	10.6956	1.95188	0.66165	2.95001	0.0031776	0.00532668		13.7725	1.38108	0.58445	2.36304	0.0181255	0.0276837
ENSMUST00000041463	Pacrg	12.0571	-2.50469	0.670643	-3.73476	0.000187893	0.000364939		14.7174	-3.1802	0.662931	-4.79717	1.6092e-06	4.09886e-06
ENSMUST00000165044	Acvr2b	84.8861	1.57144	0.253981	6.18724	6.12e-10	1.88e-09		61.6156	0.992066	0.328101	3.02366	0.00249738	0.00436901
ENSMUST00000036865	Fanci	603.193	1.16102	0.173498	6.69186	2.2e-11	7.47e-11		402.315	0.572472	0.137551	4.16188	3.15635e-05	7.0306e-05
ENSMUST00000207347	Zfp78	26.7493	1.69535	0.459631	3.68849	0.000225585	0.000433964		18.018	1.1195	0.524806	2.13317	0.0329108	0.0480789
ENSMUST00000171751	Rbfox2	1721.35	1.36697	0.109007	12.5402	4.5e-36	5.37e-35		1314.01	0.78448	0.104992	7.47181	7.90982e-14	3.71297e-13
ENSMUST00000023437	Adgrg7	11.8168	4.59712	0.895284	5.13481	2.82e-07	7.13e-07		8.79814	4.09128	0.930767	4.3956	1.10466e-05	2.58153e-05
ENSMUST00000076147	Ackr4	56.8461	-1.45395	0.412389	-3.52568	0.00042239	0.000787523		118.084	-2.10168	0.236957	-8.86945	7.35057e-19	4.8325e-18
ENSMUST00000002809	Fkbp7	4136.02	2.37117	0.144518	16.4075	1.69e-60	4.29e-59		3835.24	1.81387	0.0944322	19.2081	3.16535e-82	1.61477e-80
ENSMUST00000079160	Letm2	25.671	-1.70084	0.506964	-3.35495	0.000793797	0.00143187		27.6201	-2.35188	0.447617	-5.25423	1.48645e-07	4.21359e-07
ENSMUST00000114763	Fstl1	8304.01	1.2447	0.133848	9.29934	1.41e-20	8.09e-20		7130.14	0.663094	0.161807	4.09805	4.1665e-05	9.1402e-05
ENSMUST00000023803	Krt18	64.6989	4.74488	0.485366	9.77588	1.43e-22	9.14e-22		121.672	4.2463	0.313562	13.5422	8.81593e-42	1.59745e-40
ENSMUST00000040514	Irs2	131.706	3.26811	0.328281	9.95522	2.39e-23	1.59e-22		132.732	2.73519	0.344947	7.92932	2.20357e-15	1.15802e-14
ENSMUST00000102665	Mog	4.39138	-3.76319	1.04833	-3.58971	0.000331049	0.00062507		12.4331	-4.46148	0.847528	-5.26411	1.40873e-07	4.00411e-07
ENSMUST00000018755	Pdlim4	1415.67	1.91853	0.0993122	19.3182	3.78e-83	1.59e-81		1565.66	1.35535	0.20045	6.76155	1.36519e-11	5.40649e-11
ENSMUST00000040330	Cep44	363.755	1.1314	0.161772	6.99382	2.68e-12	9.65e-12		274.454	0.549739	0.145943	3.76682	0.000165343	0.000336267
ENSMUST00000059348	Guca1a	8.64993	-4.66045	0.995285	-4.68253	2.83e-06	6.54e-06		16.4176	-5.37841	0.912115	-5.89664	3.70985e-09	1.20541e-08
ENSMUST00000023673	Runx1	133.905	1.31295	0.255722	5.13429	2.83e-07	7.15e-07		152.79	0.736123	0.227023	3.2425	0.00118488	0.00216334
ENSMUST00000170794	Pkdcc	3323.78	-1.49688	0.104093	-14.3803	6.88e-47	1.21e-45		3020.43	-2.13988	0.106153	-20.1585	2.26688e-90	1.41231e-88
ENSMUST00000107600	Pakap	880.247	1.52981	0.1281	11.9423	7.12e-33	7.49e-32		834.584	0.958641	0.143614	6.67511	2.47054e-11	9.59195e-11
ENSMUST00000025007	Nme4	172.989	1.05523	0.205319	5.13948	2.75e-07	6.97e-07		138.991	0.473365	0.216134	2.19015	0.0285136	0.0421047
ENSMUST00000039750	Lgi2	68.3743	1.22313	0.314078	3.89433	9.85e-05	0.000197596		111.772	0.645682	0.209128	3.0875	0.00201851	0.00357395
ENSMUST00000112946	Tmem40	12.5832	-3.2965	0.762133	-4.32535	1.52e-05	3.31e-05		21.7703	-3.98027	0.675374	-5.89343	3.78259e-09	1.22823e-08
ENSMUST00000021818	Cenpp	144.116	-0.870367	0.240975	-3.61185	0.000304018	0.000576252		91.0574	-1.49659	0.288555	-5.18652	2.14265e-07	5.98852e-07
ENSMUST00000117638	Zfp534	23.7663	7.62722	0.856084	8.90943	5.13e-19	2.73e-18		17.0837	7.20162	0.867505	8.30153	1.02778e-16	5.89411e-16
ENSMUST00000181948	Map1lc3b	351.236	1.04887	0.152497	6.87797	6.07e-12	2.15e-11		441.621	0.468904	0.17016	2.75566	0.00585742	0.00970888
ENSMUST00000096554	Apcdd1	464.674	-0.494846	0.146688	-3.37346	0.000742311	0.00134362		485.454	-1.11054	0.205725	-5.39816	6.73261e-08	1.97144e-07
ENSMUST00000064679	Rab7b	104.783	2.11257	0.266451	7.92853	2.22e-15	9.68e-15		108.668	1.55881	0.280454	5.55818	2.72598e-08	8.23247e-08
ENSMUST00000205822	Sema4b	538.491	1.69946	0.143814	11.817	3.19e-32	3.28e-31		459.055	1.13597	0.163407	6.9518	3.60644e-12	1.48696e-11
ENSMUST00000103129	Dsn1	283.597	1.37796	0.149921	9.19129	3.88e-20	2.17e-19		170.16	0.807916	0.188334	4.2898	1.78837e-05	4.08861e-05
ENSMUST00000034983	Atp1b3	1912.46	-1.2757	0.101922	-12.5164	6.07e-36	7.18e-35		2421.07	-1.90824	0.126168	-15.1245	1.11637e-51	2.73781e-50
ENSMUST00000087181	Dcun1d4	250.111	1.38939	0.194916	7.12814	1.02e-12	3.77e-12		194.36	0.819797	0.190859	4.29531	1.74452e-05	3.99399e-05
ENSMUST00000048923	Spred3	26.6015	1.60817	0.443231	3.62829	0.000285303	0.000542737		22.7069	1.04451	0.44882	2.32724	0.0199525	0.0302656
ENSMUST00000089200	Cst7	9.38508	2.56336	0.760176	3.37207	0.000746068	0.00135025		3.73467	2.02275	0.921237	2.19569	0.0281139	0.0415606
ENSMUST00000032179	Nup210	601.983	-1.39162	0.239257	-5.81642	6.01e-09	1.72e-08		561.636	-2.02423	0.226709	-8.92874	4.30883e-19	2.86883e-18
ENSMUST00000167926	Acot7	1040.99	-1.67648	0.138895	-12.0701	1.52e-33	1.64e-32		980.597	-2.315	0.116814	-19.8178	2.08958e-87	1.1858e-85
ENSMUST00000034590	Tagln	1257.47	4.1294	0.176977	23.333	2.05e-120	1.67e-118		1422.4	3.62824	0.129171	28.0886	1.34956e-173	2.3806e-171
ENSMUST00000054356	Mtmr11	704.026	1.12056	0.119571	9.37149	7.15e-21	4.17e-20		763.5	0.549416	0.157547	3.48732	0.000487894	0.000937558
ENSMUST00000165774	Gbp2	37.2574	1.51551	0.436102	3.47512	0.000510626	0.000942827		58.9719	0.954482	0.389333	2.45158	0.0142229	0.0221411
ENSMUST00000055433	Spsb4	175.512	-1.15738	0.228366	-5.0681	4.02e-07	1e-06		131.606	-1.78047	0.220933	-8.05887	7.69999e-16	4.1723e-15
ENSMUST00000021311	Kif18b	472.655	-0.423968	0.121145	-3.49968	0.000465817	0.000864434		311.817	-1.02924	0.146295	-7.03534	1.98774e-12	8.35081e-12
ENSMUST00000024854	Clip4	34.527	-1.21106	0.393385	-3.07857	0.00207996	0.00356596		36.5109	-1.83445	0.373072	-4.91714	8.78157e-07	2.29755e-06
ENSMUST00000036682	Pxk	684.157	1.00279	0.116152	8.63346	5.95e-18	3.01e-17		580.315	0.431683	0.127263	3.39204	0.000693742	0.00130772
ENSMUST00000099296	Bfsp1	91.0065	-0.835986	0.310286	-2.69425	0.00705483	0.0112686		94.2813	-1.45029	0.283109	-5.12272	3.01162e-07	8.28975e-07
ENSMUST00000017610	Timp2	4114.81	0.272961	0.0989149	2.75956	0.00578798	0.00936098		3832.61	-0.315026	0.132623	-2.37535	0.0175323	0.0268477
ENSMUST00000028612	Pamr1	2691.7	1.33999	0.112704	11.8895	1.34e-32	1.4e-31		4700.75	0.777384	0.144321	5.38648	7.185e-08	2.0972e-07
ENSMUST00000188371	Terf1	177.926	-0.639666	0.212397	-3.01166	0.00259823	0.00439961		151.075	-1.2489	0.204536	-6.10598	1.0217e-09	3.47312e-09
ENSMUST00000054650	Hspb3	6.06859	3.59025	0.977861	3.67153	0.000241102	0.000462543		13.6506	3.08146	0.677676	4.54709	5.43916e-06	1.30849e-05
ENSMUST00000073428	Slc39a4	83.6226	5.4046	0.461431	11.7127	1.1e-31	1.1e-30		89.0768	4.93866	0.38882	12.7017	5.78907e-37	8.76502e-36
ENSMUST00000193924	Gucy1a1	175.678	1.59523	0.256341	6.22307	4.88e-10	1.51e-09		218.591	1.03962	0.236451	4.39677	1.09873e-05	2.56849e-05
ENSMUST00000106153	Ssx2ip	462.71	-1.10943	0.139241	-7.9677	1.62e-15	7.11e-15		516.137	-1.72821	0.1268	-13.6294	2.67874e-42	4.97709e-41
ENSMUST00000110851	Zfand2a	107.768	-2.29301	0.318569	-7.19785	6.12e-13	2.3e-12		129.131	-2.9396	0.271293	-10.8355	2.33595e-27	2.38332e-26
ENSMUST00000168621	Ptprj	318.733	1.93204	0.17022	11.3503	7.39e-30	6.77e-29		389.084	1.38561	0.217995	6.35617	2.06849e-10	7.4648e-10
ENSMUST00000036858	Asb11	47.0929	6.22457	0.719157	8.65536	4.91e-18	2.49e-17		33.1372	5.77951	0.709529	8.14555	3.77562e-16	2.08994e-15
ENSMUST00000025835	Cpt1a	586.116	1.68716	0.166414	10.1384	3.73e-24	2.6e-23		568.046	1.13587	0.184518	6.15589	7.46564e-10	2.56922e-09
ENSMUST00000003568	Crhr2	5.82831	3.95622	1.02636	3.85461	0.000115915	0.000230996		5.81377	3.45901	0.981692	3.52352	0.000425855	0.000823747
ENSMUST00000110551	Sord	218.591	3.45762	0.218401	15.8315	1.89e-56	4.29e-55		183.164	2.94929	0.222166	13.2752	3.22548e-40	5.54275e-39
ENSMUST00000021164	Pimreg	307.755	-0.460821	0.161848	-2.84724	0.00441002	0.00724799		214.83	-1.06123	0.190505	-5.57062	2.53836e-08	7.69284e-08
ENSMUST00000022894	Ywhaz	1982.02	4.84677	0.131598	36.83	6.12e-297	2.05e-294		1611.38	4.37197	0.12218	35.7831	2.02134e-280	8.22067e-278
ENSMUST00000165859	Nemp2	130.72	1.95726	0.23485	8.33407	7.81e-17	3.7e-16		118.223	1.41441	0.21304	6.6392	3.15395e-11	1.21646e-10
ENSMUST00000028944	Acss1	67.775	1.86963	0.29353	6.36949	1.9e-10	6.07e-10		74.9213	1.32486	0.263637	5.02532	5.02583e-07	1.34957e-06
ENSMUST00000165024	Spock2	77.4014	-1.43067	0.278161	-5.14333	2.7e-07	6.84e-07		133.437	-2.05314	0.246721	-8.32171	8.67017e-17	4.99764e-16
ENSMUST00000023222	Oplah	379.076	-0.776262	0.168369	-4.61048	4.02e-06	9.15e-06		603.398	-1.38282	0.21161	-6.53479	6.37e-11	2.39689e-10
ENSMUST00000044255	Ggta1	252.422	3.06431	0.191604	15.9929	1.43e-57	3.39e-56		257.808	2.54914	0.197326	12.9184	3.54422e-38	5.63419e-37
ENSMUST00000046174	Cldn11	11.0692	3.24432	0.767695	4.22606	2.38e-05	5.06e-05		12.4419	2.73367	0.678519	4.02887	5.60454e-05	0.000121062
ENSMUST00000016034	Amdhd1	24.087	2.22603	0.545905	4.07768	4.55e-05	9.44e-05		28.19	1.69189	0.463307	3.65177	0.00026044	0.000517944
ENSMUST00000060930	Ccdc158	6.63721	-3.30871	0.900021	-3.67626	0.000236677	0.000454468		5.55393	-3.97236	0.991466	-4.00655	6.16132e-05	0.000132483
ENSMUST00000069180	Zcchc24	219.988	1.46673	0.1898	7.72776	1.09e-14	4.59e-14		214.34	0.916311	0.171886	5.33093	9.77126e-08	2.81284e-07
ENSMUST00000033749	Pir	63.0004	-1.41958	0.294478	-4.82069	1.43e-06	3.4e-06		68.8311	-2.03796	0.28659	-7.11107	1.15145e-12	4.92933e-12
ENSMUST00000030947	Mxra8	2449.96	-0.486532	0.0951394	-5.11388	3.16e-07	7.94e-07		2921.6	-1.08228	0.140407	-7.70817	1.27636e-14	6.35186e-14
ENSMUST00000000608	Gm2a	597.37	1.59374	0.142967	11.1477	7.35e-29	6.43e-28		522.711	1.04779	0.124207	8.43579	3.28982e-17	1.9469e-16
ENSMUST00000071973	Ero1lb	64.1972	1.43025	0.306597	4.6649	3.09e-06	7.11e-06		72.9879	0.880521	0.253036	3.47982	0.000501747	0.000962283
ENSMUST00000072119	Ccnb1	966.13	3.28565	0.128742	25.5211	1.15e-143	1.22e-141		485.83	2.78068	0.142399	19.5274	6.41712e-85	3.4669e-83
ENSMUST00000092627	9330159F19Rik	34.2245	1.61569	0.446605	3.61773	0.000297202	0.000564319		29.8876	1.07147	0.421116	2.54437	0.0109477	0.0173901
ENSMUST00000091436	Cubn	89.5868	-0.732734	0.260473	-2.81308	0.00490689	0.00801622		68.7835	-1.33226	0.309414	-4.30576	1.66417e-05	3.81839e-05
ENSMUST00000119730	Ncald	141.196	1.34889	0.21609	6.24223	4.31e-10	1.34e-09		174.053	0.799354	0.187283	4.26816	1.9709e-05	4.48631e-05
ENSMUST00000027769	Tfb2m	150.533	3.27335	0.249465	13.1214	2.48e-39	3.35e-38		108.586	2.76924	0.27278	10.1519	3.24872e-24	2.84477e-23
ENSMUST00000096224	Adcy6	1635.41	1.17323	0.0909808	12.8953	4.78e-38	6.17e-37		1511.77	0.62032	0.102116	6.07466	1.24248e-09	4.19056e-09
ENSMUST00000046792	Olfml2b	5245.95	1.06095	0.101732	10.4288	1.83e-25	1.37e-24		5231.6	0.505998	0.152952	3.30823	0.000938885	0.00173959
ENSMUST00000067458	Sema5a	957.031	-0.685152	0.123541	-5.54596	2.92e-08	7.93e-08		1092.62	-1.28071	0.118853	-10.7756	4.4909e-27	4.51278e-26
ENSMUST00000165838	Metrn	498.709	-1.77644	0.162916	-10.904	1.1e-27	9.17e-27		375.633	-2.39768	0.160878	-14.9037	3.11797e-50	7.30403e-49
ENSMUST00000064545	Limd2	360.153	-0.709868	0.144221	-4.92208	8.56e-07	2.08e-06		418.401	-1.30555	0.150935	-8.64978	5.16009e-18	3.2053e-17
ENSMUST00000027431	Htr2b	24.607	3.37194	0.610488	5.52335	3.33e-08	8.99e-08		19.8068	2.87263	0.550573	5.21752	1.81332e-07	5.09282e-07
ENSMUST00000185852	Msh3	486.724	-0.386172	0.126419	-3.0547	0.00225289	0.0038445		375.732	-0.973788	0.160246	-6.07682	1.2259e-09	4.13844e-09
ENSMUST00000100400	Mpp3	22.3292	2.42599	0.542537	4.47156	7.77e-06	1.73e-05		20.9919	1.90464	0.472743	4.0289	5.60383e-05	0.000121062
ENSMUST00000109309	Shank3	620.856	2.09249	0.130383	16.0488	5.82e-58	1.39e-56		649.126	1.56351	0.157092	9.9528	2.45173e-23	2.06654e-22
ENSMUST00000075983	Ldoc1	721.504	10.6422	0.724259	14.6939	7.06e-49	1.33e-47		564.291	10.316	0.711783	14.4932	1.33689e-47	2.93015e-46
ENSMUST00000207801	Cc2d2b	4.71632	2.74703	1.01275	2.71245	0.00667883	0.0107087		2.13152	2.23736	1.04967	2.13149	0.0330484	0.0482462
ENSMUST00000191601	Apbb1	1231.52	1.23616	0.098477	12.5528	3.84e-36	4.59e-35		1149.19	0.691691	0.138479	4.9949	5.88663e-07	1.5693e-06
ENSMUST00000177374	Asap1	2254.59	1.79004	0.132241	13.5361	9.57e-42	1.42e-40		1468.08	1.25862	0.122683	10.2592	1.07622e-24	9.68466e-24
ENSMUST00000002080	Pdzd4	480.905	-3.19187	0.145525	-21.9335	1.25e-106	8.07e-105		410.62	-3.84022	0.183467	-20.9314	2.77414e-97	1.92494e-95
ENSMUST00000054052	Zfpm1	204.982	-1.75772	0.201621	-8.71797	2.83e-18	1.45e-17		123.581	-2.37209	0.264688	-8.96182	3.19349e-19	2.1428e-18
ENSMUST00000107348	Alpk3	452.783	7.36913	0.365747	20.1482	2.79e-90	1.33e-88		407.255	6.9702	0.32745	21.2863	1.51999e-100	1.11271e-98
ENSMUST00000169037	Adcy7	542.559	2.55958	0.177636	14.4091	4.54e-47	8.08e-46		560.054	2.04734	0.13122	15.6023	7.01838e-55	1.8649e-53
ENSMUST00000118599	Hmga1	76.0273	7.60632	0.732692	10.3813	3.02e-25	2.23e-24		40.586	7.21348	0.82091	8.78717	1.53371e-18	9.84439e-18
ENSMUST00000030842	Lzic	403.264	-0.874893	0.137622	-6.35722	2.05e-10	6.56e-10		495.52	-1.46225	0.125718	-11.6312	2.86094e-31	3.45602e-30
ENSMUST00000020444	Llph	93.1537	8.07226	0.721633	11.1861	4.77e-29	4.21e-28		89.4905	7.69571	0.649154	11.855	2.0275e-32	2.57233e-31
ENSMUST00000178892	Cpeb1	8.04798	-2.24273	0.812673	-2.75969	0.00578554	0.00935807		16.1657	-2.86149	0.686869	-4.166	3.09996e-05	6.91131e-05
ENSMUST00000070722	Defb21	4.09247	3.60596	1.03846	3.47242	0.000515785	0.000951754		2.88106	3.12548	1.04727	2.9844	0.00284131	0.00492711
ENSMUST00000017309	Gast	7.44754	-2.65855	0.871515	-3.05049	0.00228469	0.00389439		6.10451	-3.28636	0.927785	-3.54215	0.000396877	0.000770545
ENSMUST00000177323	1700037C18Rik	28.8193	-1.73045	0.422253	-4.09814	4.16e-05	8.67e-05		21.394	-2.33613	0.500416	-4.66837	3.03596e-06	7.51343e-06
ENSMUST00000063531	Cdkn2c	782.915	0.971907	0.125224	7.76132	8.4e-15	3.55e-14		604.972	0.431315	0.119417	3.61184	0.000304036	0.000599676
ENSMUST00000094712	Tmem35b	100.873	2.54108	0.268022	9.48084	2.52e-21	1.5e-20		108	2.03782	0.233612	8.72308	2.70724e-18	1.70774e-17
ENSMUST00000060989	Sorl1	227.863	-2.16349	0.204325	-10.5885	3.37e-26	2.63e-25		231.936	-2.77703	0.195278	-14.2209	6.79362e-46	1.41286e-44
ENSMUST00000038194	Atad2	1032.99	0.906114	0.14139	6.40862	1.47e-10	4.73e-10		722.863	0.365344	0.161464	2.26269	0.0236546	0.0354336
ENSMUST00000090945	Syt11	115.408	2.37643	0.275021	8.64092	5.58e-18	2.82e-17		111.614	1.87053	0.234039	7.9924	1.32334e-15	7.06085e-15
ENSMUST00000069616	Tpsb2	19.4887	-4.49118	0.799537	-5.61722	1.94e-08	5.32e-08		14.6203	-5.1583	0.92615	-5.56962	2.55302e-08	7.73409e-08
ENSMUST00000039887	Pof1b	35.7677	-5.76625	0.725222	-7.95102	1.85e-15	8.11e-15		37.9427	-6.46246	0.853198	-7.57439	3.60815e-14	1.73773e-13
ENSMUST00000075099	Ctnna3	16.2007	3.93202	0.704707	5.57964	2.41e-08	6.57e-08		10.6077	3.4645	0.739721	4.68352	2.81984e-06	7.01295e-06
ENSMUST00000023829	Cdkn1a	1135.68	-1.50661	0.133592	-11.2776	1.69e-29	1.52e-28		1225.4	-2.10215	0.150311	-13.9853	1.91644e-44	3.82269e-43
ENSMUST00000037539	Eva1c	11.8084	1.62553	0.621809	2.6142	0.00894372	0.0140822		17.126	1.10427	0.500172	2.20779	0.0272588	0.0403862
ENSMUST00000210707	Svil	2124.7	1.58301	0.137815	11.4865	1.54e-30	1.46e-29		1780.08	1.06127	0.169568	6.25869	3.88224e-10	1.36731e-09
ENSMUST00000173246	Jarid2	1130.5	0.325808	0.103309	3.15373	0.00161197	0.00280351		1312.09	-0.225169	0.102913	-2.18796	0.0286727	0.0423012
ENSMUST00000024270	Cdca3	764.451	-0.572082	0.115771	-4.94151	7.75e-07	1.89e-06		515.008	-1.14297	0.152488	-7.49545	6.60722e-14	3.11952e-13
ENSMUST00000115637	Suv39h1	235.209	-1.11507	0.173216	-6.43747	1.21e-10	3.94e-10		193.258	-1.69868	0.201501	-8.43013	3.4528e-17	2.04087e-16
ENSMUST00000031674	Tfpi2	6.83586	-2.54467	0.86352	-2.94686	0.00321022	0.00537646		14.9466	-3.1618	0.655172	-4.8259	1.39372e-06	3.57175e-06
ENSMUST00000002677	Axl	1823.61	0.907404	0.163684	5.54362	2.96e-08	8.03e-08		2044.55	0.371932	0.142689	2.60659	0.00914497	0.0146891
ENSMUST00000048993	Polr3g	41.2914	-1.38498	0.370268	-3.7405	0.000183657	0.000357325		31.9313	-1.97383	0.422432	-4.67254	2.97504e-06	7.37015e-06
ENSMUST00000022613	Esco2	546.739	2.16226	0.162534	13.3034	2.21e-40	3.13e-39		348.655	1.65747	0.215588	7.68814	1.4929e-14	7.3868e-14
ENSMUST00000143203	Stxbp4	295.68	1.5551	0.153911	10.1039	5.31e-24	3.66e-23		217.383	1.03643	0.214359	4.83505	1.33114e-06	3.41677e-06
ENSMUST00000046259	Sun2	1460.47	-0.926181	0.0994452	-9.31349	1.24e-20	7.12e-20		1821.66	-1.50325	0.159802	-9.40693	5.10842e-21	3.81594e-20
ENSMUST00000050880	Slc26a11	164.718	-1.03054	0.219703	-4.69059	2.72e-06	6.31e-06		197.281	-1.60912	0.238591	-6.74428	1.5379e-11	6.06422e-11
ENSMUST00000037315	Abhd2	259.36	-0.84361	0.163064	-5.17348	2.3e-07	5.85e-07		265.075	-1.41763	0.165754	-8.5526	1.20347e-17	7.3264e-17
ENSMUST00000046977	Adgrl4	384.771	2.52368	0.443648	5.68847	1.28e-08	3.57e-08		454.613	2.02947	0.2006	10.117	4.64426e-24	4.0426e-23
ENSMUST00000030257	Cachd1	687.883	2.84161	0.155071	18.3246	5.26e-75	1.86e-73		655.686	2.35525	0.198926	11.8398	2.4303e-32	3.07006e-31
ENSMUST00000029771	F3	49.8206	-0.790005	0.340679	-2.31891	0.0203997	0.0303918		43.3517	-1.36156	0.346212	-3.93272	8.39914e-05	0.000177372
ENSMUST00000027131	Slc39a10	848.782	1.01779	0.109331	9.30923	1.29e-20	7.4e-20		701.479	0.489013	0.152797	3.20041	0.00137234	0.00248576
ENSMUST00000034742	Ccnb2	1426.29	0.96412	0.103913	9.27816	1.72e-20	9.83e-20		907.724	0.435954	0.121998	3.57344	0.000352321	0.000688697
ENSMUST00000150006	Cdca2	634.281	0.853834	0.111293	7.67195	1.69e-14	7.02e-14		374.899	0.323247	0.142384	2.27026	0.023192	0.0348082
ENSMUST00000113139	Ugt1a8	16.5245	5.55883	0.915376	6.07273	1.26e-09	3.78e-09		11.846	5.13941	0.925263	5.55453	2.78353e-08	8.39417e-08
ENSMUST00000032373	Ldhb	976.436	0.943401	0.161326	5.84778	4.98e-09	1.44e-08		845.044	0.416134	0.164875	2.52393	0.011605	0.0183606
ENSMUST00000055341	Gfod1	113.469	-1.60585	0.296655	-5.41319	6.19e-08	1.64e-07		145.209	-2.19311	0.219926	-9.97206	2.02002e-23	1.70954e-22
ENSMUST00000060214	Tmem125	11.0829	2.58963	0.702821	3.68463	0.000229039	0.000440435		8.01939	2.10148	0.721151	2.91406	0.00356759	0.00608919
ENSMUST00000128764	Sap18	16.8996	3.28159	0.61831	5.30736	1.11e-07	2.9e-07		11.1073	2.81166	0.677195	4.15193	3.29689e-05	7.31248e-05
ENSMUST00000071555	Actg1	18094.1	7.78631	0.105444	73.8431	0	0		12845.6	7.42313	0.145432	51.0421	0	0
ENSMUST00000069004	Dcbld1	317.292	2.22393	0.162146	13.7156	8.19e-43	1.27e-41		252.815	1.72982	0.16505	10.4806	1.06086e-25	9.93098e-25
ENSMUST00000074455	Zfp772	11.5214	-2.93784	0.917868	-3.20072	0.00137084	0.00240461		12.5594	-3.55244	0.949975	-3.73951	0.000184382	0.00037271
ENSMUST00000161713	Dusp26	44.1193	3.82439	0.448172	8.53331	1.42e-17	7.03e-17		56.0083	3.37024	0.374973	8.98797	2.51841e-19	1.69996e-18
ENSMUST00000027601	Mcm6	4312.29	1.1614	0.0879261	13.2088	7.81e-40	1.08e-38		3102.67	0.644718	0.0957943	6.73024	1.69388e-11	6.65954e-11
ENSMUST00000050306	1700056E22Rik	4.46553	-2.06272	0.901744	-2.28747	0.0221681	0.0328335		6.27291	-2.65467	0.84305	-3.14888	0.00163896	0.00294068
ENSMUST00000112171	Tspan9	425.593	0.968282	0.16764	5.77596	7.65e-09	2.17e-08		371.129	0.447777	0.165589	2.70415	0.00684799	0.0112199
ENSMUST00000047666	Pgm5	139.054	2.12917	0.244324	8.71456	2.92e-18	1.49e-17		126.764	1.6364	0.217839	7.51196	5.82478e-14	2.75989e-13
ENSMUST00000033463	Slc9a9	74.5087	1.34145	0.301949	4.44265	8.89e-06	1.97e-05		101.566	0.83128	0.247046	3.36488	0.00076577	0.00143573
ENSMUST00000115237	Ntm	92.9895	1.32991	0.287347	4.62822	3.69e-06	8.43e-06		68.7634	0.820371	0.333315	2.46124	0.0138456	0.0215905
ENSMUST00000075374	Pard3b	269.188	1.85417	0.17939	10.336	4.84e-25	3.55e-24		248.244	1.35715	0.188946	7.18274	6.83264e-13	2.9764e-12
ENSMUST00000031977	Agk	245.743	1.86571	0.1759	10.6066	2.78e-26	2.18e-25		191.605	1.36934	0.181065	7.56269	3.94829e-14	1.89407e-13
ENSMUST00000095063	Inip	25.0701	-1.34345	0.469627	-2.86068	0.00422734	0.00696722		22.2817	-1.91472	0.512099	-3.73896	0.000184783	0.000373469
ENSMUST00000070326	Ttk	669.093	1.41678	0.123919	11.4331	2.86e-30	2.66e-29		369.653	0.910752	0.23084	3.94539	7.96703e-05	0.000168587
ENSMUST00000032388	Rassf8	485.037	1.07794	0.135915	7.93097	2.17e-15	9.5e-15		382.214	0.564345	0.1489	3.7901	0.000150585	0.000308051
ENSMUST00000030202	Glipr2	272.125	2.88427	0.20494	14.0738	5.51e-45	9.1e-44		230.655	2.41333	0.186918	12.9112	3.89341e-38	6.17588e-37
ENSMUST00000035495	Fanca	340.716	-0.632342	0.154793	-4.08507	4.41e-05	9.16e-05		226.867	-1.18595	0.188541	-6.29013	3.17202e-10	1.12586e-09
ENSMUST00000120904	Hecw2	331.938	1.77084	0.144675	12.2402	1.9e-34	2.1e-33		328.709	1.27493	0.156481	8.14747	3.71622e-16	2.05783e-15
ENSMUST00000107474	Rara	891.881	1.21697	0.10845	11.2215	3.2e-29	2.84e-28		711.492	0.70814	0.151865	4.66295	3.11702e-06	7.70233e-06
ENSMUST00000100960	Gbp11	71.4414	6.1533	0.572303	10.7518	5.81e-27	4.69e-26		38.3237	5.76138	0.669689	8.60306	7.76193e-18	4.77891e-17
ENSMUST00000073447	Pcdhga3	105.019	1.16831	0.247207	4.72605	2.29e-06	5.34e-06		95.6931	0.659018	0.232802	2.83081	0.00464302	0.0077957
ENSMUST00000126534	Ucp2	1679.54	1.62309	0.156688	10.3588	3.82e-25	2.81e-24		1481.41	1.1251	0.1456	7.72738	1.09779e-14	5.49684e-14
ENSMUST00000033581	Fgf16	4.55943	2.85918	0.956314	2.98979	0.00279169	0.00470865		7.71638	2.39032	0.786687	3.03846	0.00237787	0.0041734
ENSMUST00000178876	1600014C10Rik	80.4022	-0.932398	0.274397	-3.39799	0.000678822	0.00123554		68.0894	-1.49037	0.30285	-4.92114	8.6041e-07	2.25193e-06
ENSMUST00000044188	Dipk2b	63.4507	3.5308	0.365748	9.65362	4.74e-22	2.96e-21		68.3049	3.0783	0.356789	8.62778	6.2556e-18	3.87429e-17
ENSMUST00000032262	Clec1b	3.90105	3.49465	1.0491	3.3311	0.000865031	0.00155199		3.63275	3.04137	0.981187	3.09968	0.00193729	0.00343723
ENSMUST00000039725	Exo1	446.682	0.884639	0.160269	5.51973	3.4e-08	9.16e-08		247.643	0.370914	0.173794	2.13421	0.0328254	0.0479734
ENSMUST00000195164	Igsf3	3742.53	1.90936	0.111917	17.0605	2.92e-65	8.21e-64		2568.06	1.41984	0.10851	13.0849	4.01941e-39	6.66457e-38
ENSMUST00000081688	Srgap1	667.803	1.49096	0.155035	9.61691	6.78e-22	4.19e-21		811.637	0.992136	0.108402	9.15236	5.57056e-20	3.8986e-19
ENSMUST00000036340	Fancd2	565.747	1.78064	0.189334	9.40475	5.22e-21	3.06e-20		366.861	1.28914	0.16174	7.97041	1.58149e-15	8.3985e-15
ENSMUST00000120095	Wdr31	73.3892	2.08678	0.29148	7.15926	8.11e-13	3.02e-12		69.6542	1.60253	0.284366	5.63544	1.74616e-08	5.36752e-08
ENSMUST00000039419	Igsf10	9000.58	1.73439	0.105468	16.4447	9.15e-61	2.33e-59		10287.9	1.24206	0.134064	9.26463	1.95756e-20	1.40631e-19
ENSMUST00000112529	Sms	164.662	6.04824	0.389782	15.517	2.66e-54	5.78e-53		102.296	5.65765	0.41454	13.648	2.07442e-42	3.88384e-41
ENSMUST00000000314	Cdh4	33.9059	1.54697	0.410547	3.76806	0.000164518	0.000322177		37.8863	1.05098	0.411624	2.55326	0.010672	0.0169762
ENSMUST00000076817	Utrn	4110.65	0.300322	0.0961276	3.12421	0.00178286	0.00308538		4403.43	-0.224392	0.0980957	-2.28749	0.0221675	0.0333835
ENSMUST00000028955	Angpt4	145.314	4.33786	0.314154	13.8081	2.28e-43	3.58e-42		78.0562	3.90929	0.368855	10.5985	3.0295e-26	2.90471e-25
ENSMUST00000025081	Zeb1	787.921	1.22801	0.114729	10.7036	9.79e-27	7.8e-26		719.493	0.726273	0.144481	5.02678	4.98786e-07	1.33995e-06
ENSMUST00000102704	Rad54l	274.766	1.31139	0.198213	6.61604	3.69e-11	1.24e-10		185.943	0.811806	0.177641	4.56992	4.87919e-06	1.17921e-05
ENSMUST00000165117	Cdk6	552.068	2.66218	0.143658	18.5313	1.15e-76	4.3e-75		465.655	2.19477	0.186507	11.7678	5.72077e-32	7.0921e-31
ENSMUST00000207754	Cfap99	1.95777	-2.53634	1.11526	-2.27421	0.0229535	0.0339352		4.90194	-3.12617	0.950639	-3.28849	0.00100725	0.00185826
ENSMUST00000006565	Cdc20	1695.64	-0.374013	0.107574	-3.47678	0.000507471	0.000937355		1008.77	-0.912326	0.121643	-7.50002	6.38084e-14	3.0175e-13
ENSMUST00000079282	St5	1003.18	0.987568	0.128736	7.67127	1.7e-14	7.06e-14		893.711	0.482735	0.145024	3.32866	0.000872647	0.00162343
ENSMUST00000107547	Shoc1	6.76835	3.09192	0.876722	3.52669	0.000420789	0.000784637		3.77211	2.63682	0.959129	2.74918	0.0059744	0.00989269
ENSMUST00000176906	Rpl41	2078.53	5.28503	0.115362	45.8127	0	0		1463.6	4.88174	0.13146	37.1349	7.6882e-302	3.411e-299
ENSMUST00000056649	Gas2l1	678.226	-1.1219	0.115887	-9.68101	3.63e-22	2.28e-21		771.638	-1.67574	0.123991	-13.515	1.2751e-41	2.29345e-40
ENSMUST00000029692	Rit1	275.374	-1.96603	0.169437	-11.6033	3.96e-31	3.85e-30		325.208	-2.53949	0.212154	-11.97	5.1033e-33	6.61801e-32
ENSMUST00000039568	Pcdh8	16.6687	1.6294	0.592867	2.74834	0.00598983	0.00966511		19.0485	1.14135	0.485568	2.35055	0.0187456	0.0285622
ENSMUST00000033965	Tenm3	3919.11	-0.428735	0.118727	-3.61108	0.000304919	0.000577661		4833.27	-0.965269	0.0912107	-10.5829	3.57887e-26	3.41579e-25
ENSMUST00000027533	Klhl30	136.443	-4.43806	0.326405	-13.5968	4.18e-42	6.31e-41		175.883	-5.06892	0.379329	-13.3629	9.96685e-41	1.73513e-39
ENSMUST00000042057	Midn	719.376	-0.656792	0.155979	-4.21078	2.54e-05	5.41e-05		720.686	-1.19717	0.154037	-7.77198	7.72665e-15	3.90493e-14
ENSMUST00000049074	Ptprf	4028.35	-0.469716	0.107661	-4.36293	1.28e-05	2.81e-05		4168.16	-1.00512	0.102407	-9.81498	9.70555e-23	7.94293e-22
ENSMUST00000032908	Cyp2r1	125.07	4.11838	0.314817	13.0818	4.18e-39	5.61e-38		112.685	3.69168	0.277388	13.3087	2.05954e-40	3.55586e-39
ENSMUST00000114261	Paxx	384.093	0.847732	0.136349	6.21738	5.06e-10	1.56e-09		348.787	0.344128	0.159074	2.16332	0.0305164	0.0448315
ENSMUST00000025542	Psat1	709.351	-0.277734	0.116065	-2.39293	0.0167145	0.0252676		486.774	-0.807829	0.216303	-3.7347	0.000187938	0.000379531
ENSMUST00000028119	Mastl	326.915	1.65008	0.149334	11.0496	2.2e-28	1.88e-27		227.206	1.16592	0.183376	6.35807	2.04302e-10	7.37837e-10
ENSMUST00000039490	Tnfsf9	102.164	-3.7007	0.330219	-11.2068	3.78e-29	3.35e-28		74.4113	-4.31058	0.442355	-9.74461	1.94519e-22	1.56653e-21
ENSMUST00000030813	Cenps	41.1745	-2.82493	0.413725	-6.82806	8.61e-12	3.01e-11		31.8973	-3.41334	0.515937	-6.61581	3.69535e-11	1.41818e-10
ENSMUST00000115555	Dync1i1	697.836	0.898942	0.119048	7.55112	4.32e-14	1.74e-13		672.181	0.398526	0.155078	2.56984	0.0101746	0.016229
ENSMUST00000098858	Kcnu1	14.6404	-4.03628	0.772917	-5.22214	1.77e-07	4.54e-07		15.3659	-4.65283	0.839221	-5.54423	2.95244e-08	8.88523e-08
ENSMUST00000179555	Zfp518b	850.429	1.93098	0.113048	17.081	2.06e-65	5.79e-64		727.725	1.45582	0.110338	13.1942	9.47318e-40	1.59789e-38
ENSMUST00000100993	Cecr2	28.9483	1.17449	0.434787	2.70129	0.00690703	0.0110493		48.2036	0.68205	0.301824	2.25976	0.0238362	0.0356836
ENSMUST00000040860	Psma8	102.755	-1.62067	0.266038	-6.09188	1.12e-09	3.37e-09		112.985	-2.17872	0.292934	-7.4376	1.02528e-13	4.76845e-13
ENSMUST00000045026	Spag5	1165.15	0.795489	0.116729	6.81486	9.44e-12	3.29e-11		677.436	0.295103	0.119528	2.46891	0.0135524	0.0211626
ENSMUST00000041659	Prrx2	450.898	1.62104	0.177889	9.11266	8.04e-20	4.43e-19		398.014	1.1411	0.143681	7.94193	1.99063e-15	1.04951e-14
ENSMUST00000065090	Flnc	493.5	1.1404	0.187632	6.07786	1.22e-09	3.66e-09		760.788	0.649838	0.158349	4.10385	4.06338e-05	8.93004e-05
ENSMUST00000080217	Ppm1b	824.547	1.12931	0.116376	9.70395	2.9e-22	1.83e-21		758.07	0.638869	0.109964	5.8098	6.25475e-09	1.99947e-08
ENSMUST00000068994	Rtkn2	67.5512	1.98359	0.316617	6.26496	3.73e-10	1.17e-09		50.5422	1.51378	0.31129	4.86291	1.15671e-06	2.98842e-06
ENSMUST00000054237	Dclk1	169.767	1.99146	0.235675	8.45002	2.91e-17	1.41e-16		181.686	1.52228	0.197174	7.72048	1.1589e-14	5.79092e-14
ENSMUST00000097830	Otud3	117.53	-1.25788	0.243569	-5.16437	2.41e-07	6.13e-07		105.702	-1.80334	0.231984	-7.77356	7.63099e-15	3.85792e-14
ENSMUST00000022242	Emb	689.041	-2.81147	0.177222	-15.8641	1.12e-56	2.57e-55		779.414	-3.39334	0.207778	-16.3316	5.88517e-60	1.77659e-58
ENSMUST00000162508	Glipr1	142.26	1.13565	0.288347	3.93849	8.2e-05	0.000165739		102.38	0.646825	0.287654	2.24862	0.0245367	0.0366535
ENSMUST00000034205	Cenpn	583.694	2.52479	0.150018	16.83	1.47e-63	4.03e-62		361.542	2.06883	0.162455	12.7348	3.78682e-37	5.7753e-36
ENSMUST00000002007	Siae	198.214	-1.97405	0.193725	-10.1899	2.2e-24	1.55e-23		216.515	-2.53557	0.201473	-12.5852	2.54696e-36	3.75908e-35
ENSMUST00000210337	Ppp1r3b	820.36	-0.443345	0.184379	-2.40453	0.0161932	0.024525		751.308	-0.968174	0.14282	-6.779	1.21012e-11	4.81844e-11
ENSMUST00000000199	Ncs1	191.166	1.45482	0.2163	6.72595	1.74e-11	5.97e-11		160.593	0.974836	0.18975	5.13748	2.78441e-07	7.70196e-07
ENSMUST00000007296	Pole	1681.65	1.77632	0.128314	13.8436	1.39e-43	2.2e-42		998.165	1.30413	0.104854	12.4376	1.63379e-35	2.32236e-34
ENSMUST00000063750	Rarb	96.479	1.87222	0.271744	6.88965	5.59e-12	1.98e-11		105.503	1.40231	0.281229	4.98637	6.15258e-07	1.63663e-06
ENSMUST00000102606	Slc25a35	47.0199	-2.6619	0.374209	-7.11339	1.13e-12	4.19e-12		65.3397	-3.23853	0.353106	-9.17153	4.66333e-20	3.28125e-19
ENSMUST00000024206	Gnb3	64.7562	5.03415	0.477053	10.5526	4.94e-26	3.82e-25		45.0987	4.63896	0.52987	8.75489	2.04295e-18	1.30501e-17
ENSMUST00000078834	Il15ra	52.8199	-1.08932	0.341783	-3.18717	0.0014367	0.00251176		74.6751	-1.62837	0.286402	-5.6856	1.30351e-08	4.05023e-08
ENSMUST00000163230	Cd200	741.15	-2.56513	0.150849	-17.0046	7.59e-65	2.11e-63		858.637	-3.13895	0.132535	-23.6839	5.28513e-124	5.60722e-122
ENSMUST00000163192	Ei24	675.589	-0.449334	0.132492	-3.39139	0.000695382	0.00126303		636.189	-0.9731	0.118234	-8.23027	1.86796e-16	1.05472e-15
ENSMUST00000024993	Prss29	2.93573	3.07787	1.07629	2.8597	0.00424037	0.00698713		2.7137	2.63748	1.0754	2.45256	0.0141846	0.0220885
ENSMUST00000054716	Actbl2	6.31827	4.26272	0.99095	4.30165	1.7e-05	3.66e-05		4.72303	3.85137	1.00203	3.84358	0.000121255	0.000250783
ENSMUST00000168515	Ppfia4	206.756	3.44116	0.265916	12.9408	2.65e-38	3.45e-37		161.863	3.01058	0.279759	10.7613	5.24003e-27	5.25475e-26
ENSMUST00000051386	Vill	77.4065	-1.48723	0.364894	-4.07578	4.59e-05	9.51e-05		77.8031	-2.03277	0.395708	-5.13706	2.79074e-07	7.71729e-07
ENSMUST00000047677	Ccdc18	195.854	1.92178	0.21232	9.05131	1.41e-19	7.7e-19		144.52	1.4567	0.264188	5.51386	3.51038e-08	1.05232e-07
ENSMUST00000089688	Mmp14	17902.1	0.86612	0.0964979	8.97553	2.82e-19	1.52e-18		14798.4	0.376368	0.119539	3.1485	0.00164109	0.00294379
ENSMUST00000052458	Lrrc38	8.8674	4.28034	0.899815	4.75691	1.97e-06	4.61e-06		8.53121	3.87162	0.838745	4.61597	3.91265e-06	9.58587e-06
ENSMUST00000117399	Msn	4727.86	0.858132	0.0773364	11.0961	1.31e-28	1.13e-27		5258.59	0.369819	0.10669	3.4663	0.000527668	0.00100896
ENSMUST00000008032	Crlf1	255.912	2.08552	0.202162	10.3161	5.96e-25	4.34e-24		147.567	1.62688	0.237914	6.83811	8.02448e-12	3.23476e-11
ENSMUST00000059078	Fam43a	536.405	-1.27113	0.129463	-9.81843	9.38e-23	6.04e-22		776.994	-1.80835	0.133512	-13.5445	8.54047e-42	1.55138e-40
ENSMUST00000032264	Gabarapl1	383.157	-0.375547	0.142748	-2.63083	0.00851759	0.0134516		536.378	-0.891551	0.148834	-5.99023	2.09547e-09	6.93327e-09
ENSMUST00000029700	Sema4a	116.855	-1.87506	0.278913	-6.72273	1.78e-11	6.1e-11		156.309	-2.426	0.244936	-9.90463	3.9743e-23	3.32312e-22
ENSMUST00000102993	Ube2h	217.2	2.68794	0.210524	12.7678	2.48e-37	3.11e-36		216.42	2.24456	0.170874	13.1358	2.05297e-39	3.43514e-38
ENSMUST00000099224	Csnk2a1	981.49	5.06825	0.182685	27.7431	2.11e-169	3.08e-167		864.734	4.6827	0.151977	30.812	1.81227e-208	4.42224e-206
ENSMUST00000077946	Dock10	622.366	0.775176	0.133535	5.80505	6.43e-09	1.84e-08		686.29	0.288623	0.132638	2.17602	0.0295539	0.04349
ENSMUST00000111791	No associated gene	976.051	1.38107	0.117778	11.7261	9.37e-32	9.44e-31		578.835	0.909444	0.177135	5.13419	2.83358e-07	7.82174e-07
ENSMUST00000025311	Pcdh12	153.091	1.14744	0.236026	4.86149	1.17e-06	2.8e-06		194.143	0.671058	0.286645	2.34107	0.0192284	0.0292461
ENSMUST00000111264	Vangl2	230.732	-1.76553	0.220263	-8.01557	1.1e-15	4.86e-15		185.997	-2.31017	0.268203	-8.61352	7.08511e-18	4.37323e-17
ENSMUST00000033898	Col4a1	13936.3	1.00619	0.115983	8.6753	4.12e-18	2.09e-17		19025.6	0.527459	0.154497	3.41403	0.000640093	0.00121158
ENSMUST00000025924	Spindoc	544.246	-0.626394	0.132794	-4.71705	2.39e-06	5.57e-06		568.33	-1.14347	0.155857	-7.33666	2.1899e-13	9.87747e-13
ENSMUST00000046422	Acot5	22.367	3.10481	0.526035	5.90228	3.59e-09	1.04e-08		23.7515	2.6757	0.467991	5.71742	1.08152e-08	3.38416e-08
ENSMUST00000038890	Dennd4a	872.775	0.97221	0.127925	7.59984	2.96e-14	1.21e-13		720.55	0.492901	0.137024	3.59718	0.000321684	0.000632269
ENSMUST00000003575	Tpm4	3916.49	1.74453	0.138357	12.6089	1.89e-36	2.29e-35		3263.83	1.28344	0.121798	10.5375	5.80321e-26	5.4816e-25
ENSMUST00000114829	Eaf2	64.0409	2.70805	0.328718	8.23819	1.75e-16	8.13e-16		41.0254	2.2705	0.373139	6.08485	1.16601e-09	3.94081e-09
ENSMUST00000022612	Pbk	551.147	-0.435381	0.140196	-3.10552	0.00189944	0.00327287		389.237	-0.946044	0.190863	-4.95666	7.17136e-07	1.89638e-06
ENSMUST00000160279	4933417A18Rik	130.268	8.46865	0.780096	10.8559	1.87e-27	1.54e-26		102.034	8.16858	0.778574	10.4917	9.42908e-26	8.84943e-25
ENSMUST00000043074	Fau	4640.06	7.33178	0.134898	54.3506	0	0		4286.84	7.00513	0.130788	53.5608	0	0
ENSMUST00000095427	Mtch1	4761.59	0.870024	0.0805469	10.8015	3.39e-27	2.76e-26		3855.8	0.391666	0.128843	3.03987	0.00236684	0.00415586
ENSMUST00000108436	Zfp94	96.4474	2.53675	0.261558	9.69863	3.06e-22	1.93e-21		96.3262	2.09782	0.277135	7.56966	3.74206e-14	1.79926e-13
ENSMUST00000046945	Palm	523.968	0.891508	0.121873	7.31508	2.57e-13	9.92e-13		479.842	0.414169	0.13567	3.05277	0.0022674	0.00398859
ENSMUST00000030817	Car6	9.28705	-4.29663	0.90871	-4.72828	2.26e-06	5.29e-06		11.2783	-4.89556	0.93711	-5.2241	1.75001e-07	4.92256e-07
ENSMUST00000166713	Cpeb2	80.6138	1.22552	0.257472	4.75983	1.94e-06	4.55e-06		97.4636	0.756931	0.230622	3.28213	0.00103028	0.0018988
ENSMUST00000049452	Tmem108	80.3671	-1.24747	0.2876	-4.33752	1.44e-05	3.14e-05		53.097	-1.77391	0.333432	-5.32015	1.0368e-07	2.97643e-07
ENSMUST00000040561	Rundc1	181.14	-1.80465	0.211977	-8.51347	1.69e-17	8.31e-17		190.251	-2.34383	0.225996	-10.3711	3.35477e-25	3.08719e-24
ENSMUST00000037726	Tmtc4	984.589	1.47612	0.141101	10.4614	1.3e-25	9.81e-25		792.924	1.01431	0.147387	6.88195	5.90389e-12	2.39841e-11
ENSMUST00000021828	Nxnl2	3.99541	2.70854	1.02136	2.65191	0.0080039	0.012673		4.48813	2.27723	0.906074	2.5133	0.0119608	0.0188664
ENSMUST00000144283	Lgals8	451.57	1.42216	0.127127	11.1869	4.73e-29	4.18e-28		407.892	0.961407	0.142954	6.72528	1.75259e-11	6.88664e-11
ENSMUST00000024701	Pkmyt1	436.914	0.857984	0.1437	5.97064	2.36e-09	6.97e-09		286.435	0.38412	0.179479	2.14019	0.0323391	0.0473145
ENSMUST00000045557	Slc7a5	1396.61	-0.369778	0.121175	-3.0516	0.00227626	0.00388167		1126.77	-0.87243	0.122943	-7.09623	1.28209e-12	5.46305e-12
ENSMUST00000090929	Rusc1	81.91	1.3174	0.261035	5.04686	4.49e-07	1.12e-06		73.6896	0.854854	0.27989	3.05425	0.00225623	0.00396941
ENSMUST00000049625	Zfp879	129.648	2.51955	0.286743	8.78678	1.54e-18	7.99e-18		125.294	2.08574	0.263308	7.9213	2.35039e-15	1.23252e-14
ENSMUST00000092926	Spata22	185.014	8.85184	0.76966	11.501	1.3e-30	1.24e-29		255.747	8.56762	0.621862	13.7774	3.48794e-43	6.6929e-42
ENSMUST00000119706	Plekha8	485.515	2.02889	0.142248	14.263	3.72e-46	6.42e-45		367.685	1.58443	0.153243	10.3393	4.67982e-25	4.27165e-24
ENSMUST00000082026	Dennd4c	916.068	1.69204	0.125486	13.4839	1.95e-41	2.85e-40		885.323	1.23969	0.117731	10.5298	6.29753e-26	5.93704e-25
ENSMUST00000106280	Zfp69	340.419	3.10356	0.17891	17.3471	2.08e-67	6.05e-66		288.151	2.68472	0.177188	15.1518	7.37121e-52	1.823e-50
ENSMUST00000076859	Plk3	162.207	1.3088	0.211222	6.19631	5.78e-10	1.78e-09		132.932	0.848451	0.222749	3.809	0.000139532	0.000286568
ENSMUST00000107596	Srcin1	73.0719	3.24257	0.369652	8.77196	1.76e-18	9.09e-18		92.4535	2.82794	0.314531	8.99098	2.45043e-19	1.65483e-18
ENSMUST00000034650	Mcam	1157.71	1.19979	0.159	7.54585	4.49e-14	1.81e-13		1373.4	0.73712	0.173879	4.23928	2.24239e-05	5.06883e-05
ENSMUST00000113516	Kdr	1270.4	1.92756	0.164869	11.6915	1.41e-31	1.4e-30		1522.44	1.48245	0.185249	8.00247	1.21947e-15	6.52804e-15
ENSMUST00000038696	Ppp1r9b	2277.31	1.13221	0.100408	11.2761	1.72e-29	1.55e-28		2013.28	0.668641	0.109669	6.09688	1.08157e-09	3.66895e-09
ENSMUST00000060818	Rnf208	8.23538	-1.97886	0.76035	-2.60256	0.00925293	0.0145405		14.0943	-2.51526	0.659256	-3.8153	0.00013602	0.000279779
ENSMUST00000102731	Tnip1	1543.17	1.41886	0.110793	12.8064	1.51e-37	1.91e-36		1254.27	0.96288	0.112022	8.59545	8.29414e-18	5.10015e-17
ENSMUST00000057481	Nup160	1514.57	1.17415	0.105654	11.1131	1.08e-28	9.37e-28		1139.23	0.712429	0.138383	5.14826	2.6292e-07	7.29471e-07
ENSMUST00000100647	Clip2	727.262	-1.44197	0.142656	-10.1081	5.09e-24	3.51e-23		790.554	-1.96499	0.133334	-14.7373	3.71062e-49	8.4254e-48
ENSMUST00000169232	Lypd6	90.2417	2.04012	0.278612	7.32244	2.43e-13	9.41e-13		45.8947	1.59921	0.394111	4.05777	4.9543e-05	0.000107735
ENSMUST00000033739	Car5b	214.819	1.95333	0.187346	10.4263	1.88e-25	1.4e-24		239.675	1.51088	0.177177	8.52753	1.49499e-17	9.03725e-17
ENSMUST00000003910	Dnase2a	401.7	1.78071	0.164585	10.8194	2.79e-27	2.28e-26		319.76	1.33433	0.159553	8.36297	6.11585e-17	3.56458e-16
ENSMUST00000117551	Rasa3	915.827	-0.464617	0.108194	-4.29429	1.75e-05	3.77e-05		1135.25	-0.963883	0.1203	-8.0123	1.12581e-15	6.04436e-15
ENSMUST00000030581	Azin2	230.38	-0.784434	0.172	-4.56067	5.1e-06	1.15e-05		232.001	-1.29123	0.232258	-5.55948	2.70582e-08	8.17834e-08
ENSMUST00000122431	Pnma2	17.2159	4.8356	0.788646	6.13152	8.7e-10	2.65e-09		6.64064	4.46159	0.955766	4.66807	3.0404e-06	7.52316e-06
ENSMUST00000092325	Plppr3	122.786	1.50636	0.34435	4.37451	1.22e-05	2.67e-05		53.539	1.05399	0.352269	2.99199	0.00277163	0.00481369
ENSMUST00000105687	Tmem201	247.929	-1.3294	0.198463	-6.69848	2.11e-11	7.15e-11		200.624	-1.84849	0.199149	-9.28192	1.66445e-20	1.20282e-19
ENSMUST00000024762	Rsph9	55.3833	-3.95972	0.422057	-9.38196	6.48e-21	3.79e-20		54.253	-4.54047	0.481309	-9.43359	3.96289e-21	2.97695e-20
ENSMUST00000122286	Nrn1	180.029	-2.70248	0.30956	-8.73008	2.54e-18	1.31e-17		46.1387	-3.25342	0.41673	-7.80702	5.8554e-15	2.98915e-14
ENSMUST00000073316	Foxm1	480.217	-2.26695	0.140525	-16.132	1.52e-58	3.67e-57		374.354	-2.80762	0.181358	-15.4811	4.65405e-54	1.21679e-52
ENSMUST00000061552	Peak1	490.381	1.24801	0.148205	8.42081	3.74e-17	1.8e-16		562.228	0.7906	0.177744	4.44798	8.66828e-06	2.04006e-05
ENSMUST00000085519	Anp32a	1873.99	-0.277448	0.0888476	-3.12274	0.00179174	0.00309929		1646.67	-0.770723	0.10683	-7.21447	5.41443e-13	2.37913e-12
ENSMUST00000034187	Mmp2	38984.1	0.747012	0.0817262	9.14043	6.22e-20	3.45e-19		28003.8	0.277952	0.120335	2.30982	0.0208983	0.0316152
ENSMUST00000155579	Sertad4	490.944	-2.07346	0.157089	-13.1993	8.86e-40	1.22e-38		674.613	-2.60889	0.145761	-17.8983	1.21468e-71	4.96765e-70
ENSMUST00000060095	Tmtc1	353.212	1.09739	0.146516	7.48989	6.89e-14	2.75e-13		612.65	0.63688	0.118506	5.37424	7.69046e-08	2.2376e-07
ENSMUST00000049138	2410131K14Rik	201.401	-1.10175	0.189913	-5.80134	6.58e-09	1.88e-08		174.808	-1.61392	0.216272	-7.46247	8.49144e-14	3.97199e-13
ENSMUST00000022566	Spata13	346.089	-0.649765	0.140031	-4.64016	3.48e-06	7.97e-06		461.487	-1.15128	0.17014	-6.76669	1.31763e-11	5.22801e-11
ENSMUST00000068439	Pdlim1	420.827	2.66946	0.192308	13.8812	8.23e-44	1.31e-42		540.299	2.24676	0.183014	12.2764	1.21246e-34	1.66525e-33
ENSMUST00000079258	Numbl	657.592	-0.72023	0.132681	-5.4283	5.69e-08	1.51e-07		662.743	-1.22262	0.13014	-9.3947	5.73805e-21	4.27101e-20
ENSMUST00000058159	Cnrip1	128.017	3.10438	0.253236	12.2588	1.51e-34	1.68e-33		115.424	2.69258	0.237079	11.3573	6.81903e-30	7.74534e-29
ENSMUST00000069511	Abcd2	76.9931	-3.1623	0.320156	-9.8774	5.22e-23	3.4e-22		80.0403	-3.72166	0.348091	-10.6916	1.11405e-26	1.10133e-25
ENSMUST00000022830	Ripk3	63.6212	-5.48799	0.712834	-7.69883	1.37e-14	5.72e-14		63.1403	-6.10214	0.858042	-7.1117	1.1462e-12	4.9083e-12
ENSMUST00000032585	Pop4	443.313	1.03336	0.207324	4.98429	6.22e-07	1.53e-06		363.142	0.572893	0.213932	2.67792	0.0074082	0.0120824
ENSMUST00000160732	Prkag3	7.7621	4.01901	0.92221	4.35802	1.31e-05	2.87e-05		7.62894	3.62895	0.877789	4.1342	3.56199e-05	7.88019e-05
ENSMUST00000074690	Ubxn11	53.4017	-4.10805	0.442423	-9.28536	1.61e-20	9.2e-20		45.5782	-4.68959	0.536157	-8.74667	2.19735e-18	1.39815e-17
ENSMUST00000040002	Prr32	33.3338	5.46737	0.687149	7.9566	1.77e-15	7.75e-15		15.7654	5.11174	0.836581	6.11027	9.94609e-10	3.38367e-09
ENSMUST00000073926	Rps12	9193.71	7.70069	0.132671	58.0437	0	0		8133.41	7.39877	0.168504	43.9085	0	0
ENSMUST00000084646	Spag8	8.86399	2.00224	0.734379	2.72644	0.00640212	0.0102976		11.8752	1.5661	0.6749	2.32049	0.0203146	0.0307735
ENSMUST00000020449	Helb	343.869	-0.714054	0.145177	-4.9185	8.72e-07	2.12e-06		326.465	-1.21382	0.148523	-8.17259	3.0183e-16	1.6841e-15
ENSMUST00000189137	Trpc1	541.268	2.24749	0.144224	15.5834	9.45e-55	2.07e-53		382.178	1.81773	0.146112	12.4406	1.57251e-35	2.2396e-34
ENSMUST00000087399	Tnxb	2121.7	1.91737	0.609964	3.14342	0.00166988	0.00289994		3328.13	1.47989	0.404719	3.65658	0.000255604	0.000508809
ENSMUST00000006378	Clcnkb	14.5694	2.90387	0.679835	4.27143	1.94e-05	4.17e-05		13.4815	2.49037	0.600163	4.14949	3.33219e-05	7.38854e-05
ENSMUST00000023171	Hes1	234.081	0.956934	0.169904	5.63222	1.78e-08	4.9e-08		242.695	0.497867	0.189173	2.63181	0.00849315	0.0137265
ENSMUST00000033950	Gins4	317.906	-0.966265	0.159852	-6.04473	1.5e-09	4.47e-09		273.688	-1.47048	0.154573	-9.5132	1.84881e-21	1.41868e-20
ENSMUST00000121198	Magi3	483.624	1.59289	0.128804	12.3668	3.95e-35	4.51e-34		512.398	1.14939	0.142092	8.08906	6.01293e-16	3.28123e-15
ENSMUST00000027061	Il17a	8.60834	4.73959	0.953752	4.96942	6.72e-07	1.65e-06		6.3929	4.37046	0.964282	4.53235	5.83312e-06	1.3989e-05
ENSMUST00000024970	Gtf2a1l	7.89651	-2.71744	0.846305	-3.21094	0.00132301	0.00232543		7.39211	-3.26173	0.847268	-3.84971	0.00011826	0.000244831
ENSMUST00000020849	Tom1l1	171.837	2.43571	0.247565	9.83865	7.67e-23	4.97e-22		158.351	2.01318	0.218341	9.22037	2.96087e-20	2.10949e-19
ENSMUST00000059305	Snrpn	130.921	-3.4462	0.269824	-12.772	2.35e-37	2.95e-36		152.76	-4.00719	0.332031	-12.0687	1.54516e-33	2.04176e-32
ENSMUST00000027874	Sele	81.7638	2.34411	0.33893	6.91622	4.64e-12	1.65e-11		60.8973	1.91973	0.364245	5.27044	1.36096e-07	3.87209e-07
ENSMUST00000192931	Pcdhgb1	79.4762	1.65832	0.291927	5.68059	1.34e-08	3.73e-08		71.2106	1.21795	0.266503	4.57014	4.87408e-06	1.17817e-05
ENSMUST00000162424	Panx2	428.847	2.65998	0.204831	12.9862	1.46e-38	1.93e-37		497.568	2.24364	0.200341	11.1991	4.11813e-29	4.52994e-28
ENSMUST00000074408	Ifnlr1	43.9194	3.60634	0.44413	8.12001	4.66e-16	2.11e-15		69.0227	3.21242	0.331889	9.67918	3.69652e-22	2.93975e-21
ENSMUST00000025075	Bambi	1223.44	1.18798	0.094056	12.6305	1.43e-36	1.75e-35		1404.28	0.737186	0.157314	4.68608	2.78494e-06	6.93322e-06
ENSMUST00000084368	Kif19a	169.827	4.21452	0.288548	14.606	2.57e-48	4.76e-47		177.57	3.83518	0.25974	14.7655	2.4453e-49	5.59401e-48
ENSMUST00000039480	Zswim4	395.391	-0.746861	0.150154	-4.97397	6.56e-07	1.61e-06		470.563	-1.2424	0.162523	-7.64444	2.09858e-14	1.02864e-13
ENSMUST00000027992	Enkur	5.06663	-3.32504	1.00959	-3.29345	0.000989671	0.00176592		8.78157	-3.8813	0.896757	-4.32815	1.50369e-05	3.46538e-05
ENSMUST00000005950	Mmp12	19.7618	4.94473	0.817775	6.04656	1.48e-09	4.42e-09		38.2579	4.58395	0.589816	7.77183	7.73577e-15	3.90819e-14
ENSMUST00000169114	Erap1	287.179	-0.840819	0.198581	-4.23414	2.29e-05	4.89e-05		238.85	-1.33735	0.214189	-6.24378	4.27116e-10	1.49711e-09
ENSMUST00000178785	Tle7	3.79149	3.43851	1.054	3.26233	0.00110501	0.0019603		2.89328	3.04415	1.0528	2.89147	0.00383439	0.00651494
ENSMUST00000029257	Atp11b	2390.46	0.807022	0.116521	6.92595	4.33e-12	1.55e-11		2172.73	0.350879	0.139434	2.51646	0.0118542	0.0187245
ENSMUST00000160436	Tcerg1l	5.72877	3.80177	0.95729	3.97139	7.15e-05	0.000145332		10.0569	3.41639	0.760386	4.49297	7.02353e-06	1.67233e-05
ENSMUST00000095767	Etv1	289.467	4.24732	0.203423	20.8793	8.27e-97	4.42e-95		270.365	3.87376	0.223405	17.3396	2.36385e-67	8.63071e-66
ENSMUST00000110160	Tm6sf2	44.8502	3.71435	0.468373	7.93033	2.19e-15	9.55e-15		42.7315	3.32824	0.422879	7.87042	3.53452e-15	1.83182e-14
ENSMUST00000033927	Eri1	550.384	0.890214	0.123854	7.18762	6.59e-13	2.48e-12		390.274	0.438075	0.144201	3.03794	0.00238199	0.00418012
ENSMUST00000093450	Ano8	554.559	1.75808	0.179457	9.7967	1.16e-22	7.46e-22		454.467	1.32767	0.138414	9.59205	8.635e-22	6.74987e-21
ENSMUST00000038280	Fermt1	14.0018	5.44235	0.909051	5.98684	2.14e-09	6.33e-09		15.0173	5.0992	0.825702	6.17559	6.59178e-10	2.27726e-09
ENSMUST00000050714	Igfals	37.1809	-4.35899	0.555853	-7.84199	4.43e-15	1.9e-14		41.356	-4.93304	0.589078	-8.37417	5.5616e-17	3.25319e-16
ENSMUST00000048452	Plvap	1728.96	1.76085	0.168521	10.4489	1.48e-25	1.12e-24		2040.72	1.33143	0.169514	7.85437	4.01773e-15	2.07637e-14
ENSMUST00000053661	Gimap6	52.1159	-1.76827	0.437492	-4.04183	5.3e-05	0.000109199		78.8609	-2.27971	0.333318	-6.83943	7.95068e-12	3.20677e-11
ENSMUST00000113161	Rab3il1	367.351	1.01024	0.158545	6.37191	1.87e-10	5.98e-10		417.803	0.564379	0.157743	3.57785	0.000346431	0.000677997
ENSMUST00000106986	Folr1	17.0661	4.74394	0.813803	5.82935	5.56e-09	1.6e-08		23.9165	4.38637	0.609963	7.1912	6.42263e-13	2.8053e-12
ENSMUST00000026414	Dgka	502.572	1.73889	0.166308	10.4558	1.38e-25	1.04e-24		555.326	1.31071	0.139749	9.37897	6.66188e-21	4.94858e-20
ENSMUST00000018005	Mybl2	529.034	1.71008	0.144182	11.8606	1.9e-32	1.97e-31		301.222	1.28126	0.16459	7.78453	6.99738e-15	3.54616e-14
ENSMUST00000182852	Zfp532	1332.74	1.32763	0.108447	12.2421	1.85e-34	2.06e-33		1195.9	0.891379	0.10438	8.53975	1.3451e-17	8.16487e-17
ENSMUST00000042710	Smim3	72.8017	-0.746326	0.272623	-2.73758	0.00618928	0.00997271		71.1891	-1.23051	0.302575	-4.06679	4.76648e-05	0.000103926
ENSMUST00000012612	Zmiz2	524.759	-0.887243	0.127407	-6.96386	3.31e-12	1.19e-11		562.326	-1.37463	0.144106	-9.539	1.44222e-21	1.11135e-20
ENSMUST00000170134	Rangap1	1563.32	-0.705196	0.106118	-6.6454	3.02e-11	1.02e-10		1185.56	-1.18764	0.112335	-10.5723	4.00713e-26	3.81707e-25
ENSMUST00000041616	Pdxk	361.161	1.96154	0.149977	13.0789	4.35e-39	5.82e-38		245.181	1.54264	0.166148	9.28474	1.62108e-20	1.17264e-19
ENSMUST00000119581	Thsd7a	277.368	2.1744	0.184453	11.7884	4.48e-32	4.58e-31		164.783	1.76104	0.247846	7.10539	1.19985e-12	5.13053e-12
ENSMUST00000089669	Mapk15	30.9453	3.92536	0.538772	7.28576	3.2e-13	1.23e-12		28.7953	3.55356	0.507022	7.00869	2.40565e-12	1.00459e-11
ENSMUST00000045730	Akap12	660.551	1.29376	0.155738	8.30728	9.79e-17	4.61e-16		516.141	0.860285	0.219896	3.91224	9.14451e-05	0.00019228
ENSMUST00000169036	Hectd2	316.311	1.36079	0.164778	8.25834	1.48e-16	6.9e-16		345.83	0.928999	0.168681	5.50742	3.64137e-08	1.08981e-07
ENSMUST00000194531	Slamf7	5.99756	2.55535	0.85819	2.9776	0.00290514	0.00488946		2.83288	2.15184	0.984968	2.18468	0.0289124	0.0426248
ENSMUST00000026416	Cdk2	989.587	1.15	0.103971	11.0608	1.94e-28	1.66e-27		701.812	0.713387	0.121671	5.86323	4.53953e-09	1.46266e-08
ENSMUST00000033326	Wee1	474.691	1.31605	0.158259	8.31579	9.11e-17	4.29e-16		315.283	0.883439	0.158979	5.55696	2.74508e-08	8.28333e-08
ENSMUST00000033665	Map3k15	354.026	-1.51201	0.200541	-7.53967	4.71e-14	1.9e-13		339.644	-2.01035	0.175872	-11.4307	2.9358e-30	3.39787e-29
ENSMUST00000039323	AA986860	14.0741	-3.35328	0.829403	-4.04301	5.28e-05	0.000108726		10.8186	-3.89482	0.956452	-4.07216	4.65791e-05	0.00010168
ENSMUST00000105671	Tnfrsf9	19.7886	2.11883	0.51428	4.12	3.79e-05	7.92e-05		8.22901	1.70647	0.683558	2.49645	0.0125444	0.0197084
ENSMUST00000102818	St6galnac4	690.516	0.9665	0.11397	8.48031	2.25e-17	1.1e-16		634.525	0.527126	0.122537	4.30175	1.69455e-05	3.88445e-05
ENSMUST00000114427	Colca2	21.0219	-4.20667	0.670137	-6.27733	3.44e-10	1.08e-09		20.8239	-4.76731	0.748463	-6.36947	1.89678e-10	6.86715e-10
ENSMUST00000019662	Ap4m1	301.383	-0.338387	0.150482	-2.2487	0.0245318	0.0360944		300.592	-0.807421	0.186367	-4.33243	1.47471e-05	3.40341e-05
ENSMUST00000144742	Cenpa	272.589	-2.71327	0.223214	-12.1555	5.37e-34	5.87e-33		217.574	-3.23824	0.254389	-12.7295	4.05434e-37	6.16402e-36
ENSMUST00000169172	Tbck	397.677	1.66656	0.15368	10.8443	2.12e-27	1.74e-26		330.483	1.24488	0.15782	7.88793	3.07236e-15	1.59796e-14
ENSMUST00000159747	Arhgef4	31.2429	-1.98543	0.438868	-4.52397	6.07e-06	1.36e-05		30.8354	-2.49311	0.437272	-5.70152	1.18747e-08	3.69988e-08
ENSMUST00000172693	Aif1	79.0063	3.45869	0.319248	10.8339	2.38e-27	1.95e-26		119.675	3.07941	0.300482	10.2482	1.20528e-24	1.07996e-23
ENSMUST00000022269	Oit1	2.9983	3.1205	1.07167	2.91182	0.00359329	0.00597716		4.35394	2.73326	0.923362	2.96012	0.00307518	0.00530314
ENSMUST00000102824	Ifit1	29.8321	4.24007	0.569226	7.44882	9.42e-14	3.72e-13		34.4491	3.8796	0.534547	7.25774	3.93606e-13	1.74577e-12
ENSMUST00000093019	Fam83g	39.1448	-1.57158	0.379702	-4.13899	3.49e-05	7.32e-05		34.9521	-2.06843	0.385148	-5.37048	7.85261e-08	2.28159e-07
ENSMUST00000026196	Got1	540.132	-1.46426	0.158508	-9.23778	2.52e-20	1.42e-19		568.625	-1.95822	0.156032	-12.5501	3.97005e-36	5.81256e-35
ENSMUST00000063814	Gnpda1	107.485	1.30962	0.225808	5.7997	6.64e-09	1.9e-08		86.035	0.881022	0.238469	3.69449	0.000220331	0.000441961
ENSMUST00000041830	Ntmt1	512.272	-0.501118	0.138906	-3.6076	0.000309048	0.000585256		386.679	-0.972177	0.158454	-6.1354	8.49456e-10	2.90785e-09
ENSMUST00000112644	3110009E18Rik	113.612	1.6551	0.267438	6.18874	6.06e-10	1.87e-09		87.7017	1.23494	0.247648	4.98665	6.14353e-07	1.63451e-06
ENSMUST00000115474	Foxp2	378.251	1.27337	0.165843	7.67815	1.61e-14	6.7e-14		269.187	0.844388	0.169915	4.96948	6.71319e-07	1.7809e-06
ENSMUST00000052107	Zswim3	331.516	2.01854	0.197387	10.2263	1.51e-24	1.07e-23		311.461	1.60715	0.181896	8.83556	9.96023e-19	6.49277e-18
ENSMUST00000024749	Polh	594.585	-0.490646	0.136455	-3.59566	0.000323565	0.000611644		482.847	-0.961049	0.143942	-6.67665	2.44461e-11	9.49881e-11
ENSMUST00000046386	Zcchc14	905.172	-0.358041	0.101394	-3.53118	0.000413711	0.000772419		868.488	-0.825104	0.107439	-7.67977	1.59376e-14	7.86991e-14
ENSMUST00000139649	Plekhm3	185.078	1.52846	0.190832	8.00944	1.15e-15	5.1e-15		186.062	1.10684	0.185297	5.97329	2.32511e-09	7.66883e-09
ENSMUST00000160337	Zwint	561.57	-1.51599	0.189777	-7.98831	1.37e-15	6.04e-15		479.509	-2.00909	0.183639	-10.9404	7.38809e-28	7.68792e-27
ENSMUST00000023509	Klhl24	465.192	0.891932	0.204401	4.36365	1.28e-05	2.8e-05		652.665	0.455769	0.151364	3.01109	0.00260315	0.00454047
ENSMUST00000172070	Socs2	50.8453	1.76497	0.410264	4.30203	1.69e-05	3.66e-05		55.5351	1.34953	0.291356	4.6319	3.62332e-06	8.90533e-06
ENSMUST00000166811	Ncam1	2117.18	1.05939	0.100534	10.5376	5.79e-26	4.46e-25		1592.91	0.628177	0.095411	6.5839	4.58268e-11	1.74409e-10
ENSMUST00000209469	Cfl1	6278.02	1.26534	0.0814198	15.5409	1.83e-54	3.99e-53		4971.53	0.839402	0.10768	7.79531	6.42518e-15	3.2709e-14
ENSMUST00000026387	Sbds	303.618	-1.21919	0.164115	-7.42887	1.1e-13	4.31e-13		304.584	-1.70313	0.165051	-10.3188	5.79449e-25	5.26285e-24
ENSMUST00000053558	Ankrd37	11.0138	-4.33029	0.968511	-4.47108	7.78e-06	1.73e-05		20.6522	-4.88701	0.920794	-5.30738	1.11211e-07	3.18576e-07
ENSMUST00000093312	Irx3	95.8555	-1.17487	0.273383	-4.29752	1.73e-05	3.73e-05		148.842	-1.6571	0.210639	-7.867	3.63256e-15	1.88063e-14
ENSMUST00000121882	Rccd1	80.8043	-1.83419	0.271703	-6.75072	1.47e-11	5.06e-11		66.4633	-2.33101	0.307421	-7.58249	3.38981e-14	1.63904e-13
ENSMUST00000027286	Coa5	76.6866	-1.32284	0.290527	-4.55323	5.28e-06	1.19e-05		62.7136	-1.80735	0.310265	-5.8252	5.70443e-09	1.82914e-08
ENSMUST00000028856	Mall	291.099	-1.32355	0.166907	-7.92988	2.19e-15	9.58e-15		293.173	-1.80782	0.19721	-9.16697	4.8648e-20	3.41937e-19
ENSMUST00000119211	G2e3	324.994	-0.480733	0.205386	-2.34063	0.0192514	0.028789		258.637	-0.944859	0.223897	-4.22005	2.44246e-05	5.50071e-05
ENSMUST00000015596	Ager	35.8737	-1.25536	0.390925	-3.21126	0.00132155	0.00232314		32.7067	-1.73766	0.436986	-3.97647	6.99462e-05	0.000149283
ENSMUST00000025951	Rbp4	2095.51	-0.544781	0.0899941	-6.05352	1.42e-09	4.25e-09		2531.3	-1.01032	0.159452	-6.33621	2.35493e-10	8.46514e-10
ENSMUST00000029742	Nudt17	44.1363	1.30563	0.35719	3.65527	0.000256909	0.00049152		49.0633	0.884812	0.302284	2.92709	0.00342154	0.0058563
ENSMUST00000077340	Rnpep	2494.89	1.98569	0.109358	18.1577	1.12e-73	3.8e-72		2290.74	1.58121	0.0889271	17.781	9.92476e-71	3.98105e-69
ENSMUST00000037955	Sdr42e1	38.8124	2.36807	0.380156	6.2292	4.69e-10	1.45e-09		32.1782	1.97297	0.407212	4.84508	1.26563e-06	3.25661e-06
ENSMUST00000101217	Ripply1	2.38585	3.02429	1.09607	2.7592	0.0057943	0.00936968		2.25211	2.64473	1.03948	2.54428	0.0109503	0.0173925
ENSMUST00000190245	Neil1	79.0243	-0.699792	0.253623	-2.75918	0.00579463	0.00936968		76.2868	-1.16674	0.273758	-4.26193	2.02671e-05	4.6069e-05
ENSMUST00000095027	Aff3	1034.38	-2.1537	0.136043	-15.831	1.9e-56	4.31e-55		1176.4	-2.65488	0.117679	-22.5603	1.06397e-112	9.49856e-111
ENSMUST00000004646	Coro1c	1336.74	0.888169	0.100372	8.84877	8.85e-19	4.65e-18		1219.45	0.460164	0.154123	2.9857	0.0028293	0.00490746
ENSMUST00000112221	Rad51ap1	297.833	1.47711	0.16177	9.13091	6.79e-20	3.76e-19		216.563	1.06298	0.202096	5.25978	1.44227e-07	4.09706e-07
ENSMUST00000069837	Slit3	2520.02	1.3285	0.169098	7.85642	3.95e-15	1.7e-14		1932.17	0.911926	0.139168	6.5527	5.65046e-11	2.13437e-10
ENSMUST00000088874	Hmgb3	150.124	2.11958	0.20772	10.204	1.9e-24	1.34e-23		97.7358	1.72185	0.227788	7.559	4.06188e-14	1.94664e-13
ENSMUST00000107252	Ptges3l	4.73343	-3.32862	0.99531	-3.34431	0.000824881	0.00148448		8.09694	-3.85432	0.890023	-4.33058	1.48716e-05	3.42998e-05
ENSMUST00000068156	Vps13a	724.223	1.38076	0.119332	11.5708	5.8e-31	5.6e-30		659.894	0.966216	0.204373	4.7277	2.27079e-06	5.70562e-06
ENSMUST00000043584	Tubb4b	5731.09	1.03823	0.0892319	11.6352	2.73e-31	2.68e-30		4614.41	0.616212	0.102136	6.03327	1.60675e-09	5.36598e-09
ENSMUST00000186057	Stat1	516.243	1.27593	0.149468	8.53647	1.38e-17	6.85e-17		430.128	0.859713	0.175252	4.90559	9.31448e-07	2.43133e-06
ENSMUST00000103077	Plcd3	163.928	1.76416	0.231077	7.63454	2.27e-14	9.33e-14		178.161	1.35972	0.17797	7.64018	2.16914e-14	1.06216e-13
ENSMUST00000026827	Mettl26	1311.19	3.59709	0.111783	32.1793	3.44e-227	7.66e-225		1184.48	3.23607	0.118731	27.2555	1.42918e-163	2.2994e-161
ENSMUST00000113609	Dmrtc1b	18.4424	6.34447	0.87991	7.21036	5.58e-13	2.11e-12		14.8219	6.05033	0.882843	6.85324	7.21981e-12	2.9152e-11
ENSMUST00000032451	Slc6a11	150.007	6.82865	0.500283	13.6496	2.03e-42	3.1e-41		101.987	6.54676	0.516624	12.6722	8.43201e-37	1.27009e-35
ENSMUST00000111265	Tspan18	300.114	0.991519	0.204993	4.83685	1.32e-06	3.15e-06		238.402	0.572209	0.176403	3.24375	0.00117966	0.00215462
ENSMUST00000043011	Gask1a	2830.65	3.35988	0.118044	28.463	3.36e-178	5.2e-176		2665.84	2.99655	0.112093	26.7328	1.95781e-157	3.11568e-155
ENSMUST00000086075	Scarb1	2889.83	-0.988538	0.102973	-9.59994	8e-22	4.92e-21		3616.91	-1.45429	0.138926	-10.4681	1.21103e-25	1.13006e-24
ENSMUST00000061156	Hacd2	425.38	1.16083	0.136667	8.49389	2e-17	9.78e-17		442.329	0.745848	0.13026	5.72586	1.02913e-08	3.22712e-08
ENSMUST00000161779	Hipk2	602.499	1.10851	0.135571	8.17657	2.92e-16	1.34e-15		592.051	0.692773	0.136001	5.09387	3.50826e-07	9.60082e-07
ENSMUST00000147185	Ubap1l	13.8394	3.7807	0.691954	5.46381	4.66e-08	1.25e-07		6.9383	3.42814	0.81025	4.23096	2.32691e-05	5.24936e-05
ENSMUST00000116409	Hdac7	527.688	1.2975	0.152092	8.53103	1.45e-17	7.16e-17		513.045	0.887341	0.189242	4.68893	2.74644e-06	6.84552e-06
ENSMUST00000047425	Sntb2	456.635	1.10229	0.161665	6.81838	9.21e-12	3.22e-11		440.699	0.687963	0.13651	5.03966	4.66362e-07	1.25723e-06
ENSMUST00000032865	Fah	353.186	-1.98031	0.147109	-13.4615	2.64e-41	3.83e-40		406.342	-2.46719	0.145023	-17.0124	6.64419e-65	2.29428e-63
ENSMUST00000052248	Eef1g	23354	4.03976	0.130325	30.9977	5.79e-211	1.14e-208		21008.8	3.69479	0.177009	20.8734	9.33567e-97	6.44734e-95
ENSMUST00000063694	Klf13	65.503	1.35555	0.280401	4.83434	1.34e-06	3.19e-06		72.9602	0.947496	0.276005	3.4329	0.000597161	0.00113413
ENSMUST00000047852	Fam199x	138.835	1.63927	0.2368	6.9226	4.43e-12	1.58e-11		101.601	1.23796	0.240566	5.14601	2.66089e-07	7.37424e-07
ENSMUST00000002914	Chaf1a	977.773	-0.515319	0.114189	-4.51285	6.4e-06	1.43e-05		635.173	-0.966593	0.124666	-7.75348	8.94075e-15	4.50453e-14
ENSMUST00000165307	Anp32e	646.238	-1.23751	0.173923	-7.11524	1.12e-12	4.13e-12		480.764	-1.70519	0.191896	-8.88601	6.33403e-19	4.17544e-18
ENSMUST00000015278	Aldh1a3	2605.17	-1.65985	0.112407	-14.7664	2.41e-49	4.57e-48		3165.46	-2.13703	0.208433	-10.2528	1.14928e-24	1.03167e-23
ENSMUST00000058240	9930012K11Rik	57.9981	1.95558	0.313625	6.23542	4.51e-10	1.4e-09		62.1371	1.56419	0.29736	5.26026	1.4385e-07	4.08714e-07
ENSMUST00000066058	Mapkbp1	815.604	0.842192	0.117311	7.17916	7.01e-13	2.63e-12		736.409	0.42505	0.128426	3.30969	0.000933986	0.00173204
ENSMUST00000028800	1700037H04Rik	216.921	-0.565849	0.166633	-3.39579	0.000684312	0.00124507		192.596	-1.01595	0.188827	-5.38029	7.43667e-08	2.1672e-07
ENSMUST00000029848	Col24a1	3402.87	1.80506	0.119423	15.1148	1.29e-51	2.61e-50		4164.67	1.41115	0.12673	11.135	8.4719e-29	9.14727e-28
ENSMUST00000043259	Pde3a	1385.04	0.84231	0.10073	8.36203	6.16e-17	2.93e-16		971.266	0.42574	0.11793	3.61011	0.000306067	0.000603438
ENSMUST00000102545	Arhgap11a	1047	1.29884	0.121477	10.692	1.11e-26	8.81e-26		627.021	0.893102	0.131401	6.79678	1.06984e-11	4.27503e-11
ENSMUST00000047328	Igfbp2	721.181	4.20313	0.423016	9.93612	2.9e-23	1.92e-22		278.688	3.86589	0.301842	12.8077	1.48519e-37	2.31326e-36
ENSMUST00000004050	Mmd	225.687	1.27181	0.206783	6.15044	7.73e-10	2.36e-09		169.92	0.866208	0.231185	3.74682	0.00017909	0.000362414
ENSMUST00000160180	Cyb5a	783.541	1.16434	0.178554	6.52091	6.99e-11	2.3e-10		846.962	0.756256	0.195548	3.86737	0.000110015	0.000228763
ENSMUST00000102659	Sestd1	828.034	1.59443	0.11295	14.1162	3.02e-45	5.04e-44		755.902	1.19651	0.117229	10.2066	1.85164e-24	1.64902e-23
ENSMUST00000024967	Msh2	1450.46	1.42895	0.114901	12.4364	1.66e-35	1.91e-34		1235.42	1.02766	0.135655	7.57552	3.57698e-14	1.72328e-13
ENSMUST00000161031	Phf11d	3.45002	-3.15769	1.06941	-2.95275	0.00314956	0.00528147		5.51837	-3.66701	0.994252	-3.68821	0.000225834	0.00045244
ENSMUST00000131722	Zfp563	189.165	1.51383	0.199028	7.60612	2.82e-14	1.15e-13		175.141	1.11523	0.183544	6.07611	1.23131e-09	4.15477e-09
ENSMUST00000034163	Zfp821	352.089	-0.880894	0.150416	-5.85639	4.73e-09	1.36e-08		314.124	-1.33558	0.16567	-8.0617	7.52406e-16	4.07999e-15
ENSMUST00000020057	Lin7a	73.3283	3.56306	0.34791	10.2413	1.29e-24	9.26e-24		45.7747	3.21319	0.394125	8.15271	3.55869e-16	1.97658e-15
ENSMUST00000033933	Saraf	1850.57	-0.874803	0.103267	-8.47128	2.43e-17	1.18e-16		1646.13	-1.32918	0.0925929	-14.3552	9.89064e-47	2.10784e-45
ENSMUST00000105799	Arhgef10l	631.434	-0.837859	0.139882	-5.98977	2.1e-09	6.22e-09		698.315	-1.29122	0.131539	-9.81624	9.58486e-23	7.85293e-22
ENSMUST00000106155	Cenpx	222.969	-1.05803	0.165924	-6.3766	1.81e-10	5.81e-10		160.145	-1.51652	0.204571	-7.41319	1.23294e-13	5.68193e-13
ENSMUST00000028295	Dnlz	344.58	-0.925411	0.150491	-6.14929	7.78e-10	2.38e-09		277.754	-1.38042	0.154952	-8.90869	5.16404e-19	3.42732e-18
ENSMUST00000019616	Icam5	42.7482	-2.71952	0.404028	-6.73102	1.68e-11	5.77e-11		67.8605	-3.21365	0.380746	-8.44041	3.16218e-17	1.87591e-16
ENSMUST00000024956	Rhoq	511.276	0.921682	0.135516	6.80126	1.04e-11	3.61e-11		519.725	0.513564	0.126339	4.06498	4.80373e-05	0.000104676
ENSMUST00000146088	Ttc38	192.898	1.05212	0.258177	4.07519	4.6e-05	9.53e-05		176.504	0.647282	0.20054	3.2277	0.00124791	0.00227332
ENSMUST00000040504	Klhl4	34.1282	1.66046	0.442707	3.75069	0.000176352	0.000343886		55.488	1.27088	0.328565	3.86796	0.000109752	0.000228346
ENSMUST00000053087	Klhl23	256.64	1.07317	0.178049	6.0274	1.67e-09	4.96e-09		172.405	0.670314	0.207298	3.23358	0.00122247	0.00222899
ENSMUST00000095797	Spin1	938.154	1.05197	0.112347	9.36357	7.71e-21	4.49e-20		828.801	0.64864	0.115377	5.62192	1.88851e-08	5.78203e-08
ENSMUST00000020323	Avpr1a	52.0285	-0.987919	0.347872	-2.83989	0.00451294	0.00740555		82.8157	-1.4392	0.314787	-4.572	4.83094e-06	1.16851e-05
ENSMUST00000099269	Cd93	559.969	1.68372	0.149159	11.2881	1.5e-29	1.36e-28		659.771	1.29639	0.20845	6.21917	4.99781e-10	1.74056e-09
ENSMUST00000097079	Klf12	163.4	-0.898238	0.205256	-4.37618	1.21e-05	2.65e-05		158.223	-1.34634	0.214398	-6.27963	3.39379e-10	1.19992e-09
ENSMUST00000066451	Lrp2bp	9.13546	-3.04626	0.793572	-3.83866	0.000123706	0.000245757		8.85234	-3.54491	0.836685	-4.23686	2.26672e-05	5.12067e-05
ENSMUST00000142351	Vegfa	539.812	-1.29408	0.146947	-8.80644	1.29e-18	6.74e-18		755.349	-1.75141	0.143819	-12.1779	4.07864e-34	5.50372e-33
ENSMUST00000188964	Tor3a	379.198	1.12494	0.135513	8.30132	1.03e-16	4.84e-16		426.504	0.724601	0.148843	4.86821	1.12611e-06	2.914e-06
ENSMUST00000164034	Rhobtb1	653.012	2.96073	0.167247	17.7027	4e-70	1.23e-68		580.823	2.60395	0.139509	18.6651	9.52147e-78	4.42552e-76
ENSMUST00000168172	Nod1	595.628	-0.914408	0.141412	-6.46629	1e-10	3.28e-10		571.229	-1.36246	0.131245	-10.3811	3.02281e-25	2.7852e-24
ENSMUST00000048518	Parpbp	300.613	1.58128	0.169116	9.35027	8.74e-21	5.07e-20		155.226	1.19215	0.249615	4.77597	1.78847e-06	4.54049e-06
ENSMUST00000062862	Igf1	226.567	1.84393	0.272362	6.77016	1.29e-11	4.44e-11		103.299	1.46101	0.359346	4.06574	4.78806e-05	0.000104349
ENSMUST00000023291	Mapk8ip2	75.2822	2.96589	0.315727	9.39385	5.78e-21	3.39e-20		82.9323	2.61039	0.274045	9.5254	1.64405e-21	1.26355e-20
ENSMUST00000078482	Dchs1	5108.75	1.07401	0.0850665	12.6256	1.53e-36	1.86e-35		4642.39	0.674331	0.118913	5.67081	1.42121e-08	4.40101e-08
ENSMUST00000000451	Raf1	4406.14	-0.301053	0.0985959	-3.05341	0.0022626	0.00385929		6596.54	-0.732952	0.134305	-5.45736	4.83255e-08	1.43225e-07
ENSMUST00000021161	Slc13a5	2750.43	-2.65132	0.130522	-20.3132	9.83e-92	4.8e-90		2735.86	-3.13781	0.12222	-25.6736	2.30808e-145	3.18799e-143
ENSMUST00000031170	Cenpc1	772.319	0.876373	0.112872	7.76428	8.21e-15	3.47e-14		663.505	0.473533	0.135433	3.49643	0.000471521	0.000907524
ENSMUST00000036049	Hsdl1	213.139	1.95941	0.182356	10.7449	6.26e-27	5.04e-26		237.24	1.58218	0.169268	9.34717	9.00214e-21	6.62646e-20
ENSMUST00000056732	Mfap1b	514.635	2.9766	0.135698	21.9355	1.19e-106	7.75e-105		432.961	2.62341	0.138515	18.9395	5.39404e-80	2.66804e-78
ENSMUST00000003038	Ap2a2	2516.44	0.795093	0.0925365	8.5922	8.53e-18	4.28e-17		2230.12	0.39074	0.105252	3.71243	0.00020528	0.000413128
ENSMUST00000170122	Rps27	4107.34	10.0529	0.261512	38.4416	0	0		3595.29	9.86718	0.258234	38.2102	0	0
ENSMUST00000022599	Diaph3	583.986	0.84199	0.160683	5.24009	1.61e-07	4.14e-07		384.567	0.439788	0.172115	2.55519	0.0106129	0.0168858
ENSMUST00000163329	Ubl7	1328.24	0.735279	0.107231	6.85696	7.03e-12	2.48e-11		1226.04	0.330779	0.133303	2.48141	0.0130865	0.0204876
ENSMUST00000102718	Ttc21b	957.252	1.29574	0.109921	11.7879	4.5e-32	4.61e-31		757.945	0.904805	0.144161	6.27635	3.46618e-10	1.22403e-09
ENSMUST00000020217	Nudt4	232.539	-1.2418	0.187131	-6.63602	3.22e-11	1.08e-10		205.647	-1.69153	0.193872	-8.72499	2.66194e-18	1.68061e-17
ENSMUST00000096363	Tmem28	17.4297	4.82616	0.788567	6.12016	9.35e-10	2.84e-09		13.1558	4.51984	0.783387	5.76962	7.9452e-09	2.5157e-08
ENSMUST00000173322	Gm7030	45.586	7.59071	0.818135	9.27806	1.73e-20	9.84e-20		37.7858	7.34959	0.817352	8.99196	2.42867e-19	1.64165e-18
ENSMUST00000080356	Snrpa	1190.89	-0.277983	0.102004	-2.72521	0.00642598	0.0103281		845.756	-0.703911	0.105893	-6.64739	2.98344e-11	1.15222e-10
ENSMUST00000030490	Stil	349.471	0.936654	0.146452	6.39564	1.6e-10	5.14e-10		208.518	0.539572	0.209543	2.575	0.0100241	0.0160082
ENSMUST00000067258	Adra1b	71.17	-1.92353	0.313216	-6.14123	8.19e-10	2.5e-09		53.2807	-2.387	0.347534	-6.86839	6.49304e-12	2.63191e-11
ENSMUST00000001327	Itgb7	95.5158	2.22281	0.297099	7.48173	7.34e-14	2.92e-13		60.9368	1.85725	0.289001	6.42644	1.30624e-10	4.78596e-10
ENSMUST00000169266	Cic	3578.39	-0.21237	0.0851609	-2.49375	0.0126402	0.0194383		3485.9	-0.635125	0.110191	-5.76385	8.22163e-09	2.59929e-08
ENSMUST00000111562	Sinhcaf	22.7263	5.75258	0.812119	7.08341	1.41e-12	5.17e-12		12.3318	5.47049	0.900253	6.07661	1.22749e-09	4.14285e-09
ENSMUST00000078691	Bak1	321.949	-0.796161	0.141611	-5.62217	1.89e-08	5.18e-08		263.437	-1.23227	0.1618	-7.61604	2.6157e-14	1.27146e-13
ENSMUST00000036424	Alox12b	14.7995	5.47593	0.92225	5.93758	2.89e-09	8.48e-09		20.72	5.18895	0.765028	6.78269	1.17958e-11	4.70194e-11
ENSMUST00000028062	Vim	43829.9	1.68081	0.120934	13.8986	6.46e-44	1.03e-42		43801.8	1.3052	0.118647	11.0007	3.79204e-28	4.00283e-27
ENSMUST00000065496	Arhgap20	93.4629	1.73287	0.273891	6.32686	2.5e-10	7.94e-10		67.3718	1.35865	0.27212	4.99282	5.95049e-07	1.58546e-06
ENSMUST00000042775	Neurl2	64.4041	-2.54781	0.33392	-7.63001	2.35e-14	9.65e-14		70.7418	-3.02234	0.327992	-9.21469	3.12186e-20	2.22203e-19
ENSMUST00000108428	Rps19	15326.2	3.74288	0.321841	11.6296	2.92e-31	2.85e-30		14434.3	3.41688	0.136552	25.0226	3.46767e-138	4.30256e-136
ENSMUST00000048309	Camsap2	2096.71	0.881299	0.0966222	9.12108	7.44e-20	4.11e-19		2061.15	0.488167	0.100641	4.85056	1.23115e-06	3.17178e-06
ENSMUST00000046303	Crebl2	129.81	2.43495	0.234006	10.4055	2.34e-25	1.74e-24		145.661	2.07844	0.208949	9.9471	2.59635e-23	2.18717e-22
ENSMUST00000190637	Bckdhb	341.945	-1.74409	0.156927	-11.114	1.07e-28	9.29e-28		276.491	-2.19853	0.171088	-12.8503	8.57212e-38	1.34373e-36
ENSMUST00000084852	Numa1	6186.05	0.821865	0.0827753	9.92886	3.12e-23	2.06e-22		6140.69	0.427974	0.0995953	4.29713	1.73025e-05	3.96317e-05
ENSMUST00000038684	Fhl3	530.056	1.19938	0.132322	9.06405	1.26e-19	6.87e-19		413.22	0.814658	0.162225	5.02177	5.11986e-07	1.37314e-06
ENSMUST00000026427	Esyt1	2107.6	0.832306	0.101595	8.19242	2.56e-16	1.18e-15		2113.83	0.439803	0.0964724	4.55884	5.14364e-06	1.24017e-05
ENSMUST00000057885	Rpl9	4493.98	8.49016	0.181473	46.7846	0	0		4051.05	8.2785	0.18822	43.983	0	0
ENSMUST00000039071	Cacng5	7.6569	4.52435	0.974202	4.64416	3.41e-06	7.83e-06		11.022	4.21936	0.817116	5.16371	2.42097e-07	6.73867e-07
ENSMUST00000058045	Garem2	11.5137	2.11044	0.678088	3.11233	0.00185614	0.0032039		9.85751	1.74866	0.619378	2.82325	0.00475392	0.00797275
ENSMUST00000043867	Rpl22l1	4452.2	2.06614	0.087652	23.5721	7.45e-123	6.4e-121		4287.75	1.70344	0.118998	14.3149	1.76643e-46	3.73193e-45
ENSMUST00000080178	Pabpc4	1954.48	1.81849	0.112311	16.1916	5.79e-59	1.41e-57		1518.43	1.45011	0.115365	12.5698	3.09523e-36	4.54993e-35
ENSMUST00000046916	Ckap2	1014.91	1.01607	0.111532	9.11008	8.23e-20	4.54e-19		601.072	0.629041	0.13144	4.78575	1.70347e-06	4.32995e-06
ENSMUST00000109375	Elmo3	89.102	-2.27679	0.270372	-8.42093	3.73e-17	1.8e-16		88.095	-2.74097	0.327999	-8.35664	6.45293e-17	3.75656e-16
ENSMUST00000101527	Atp11c	358.29	-0.61943	0.167807	-3.69132	0.000223096	0.000429377		316.949	-1.04409	0.213452	-4.89144	1.00099e-06	2.60588e-06
ENSMUST00000018990	Pank3	335.901	-3.59831	0.186596	-19.284	7.32e-83	3.05e-81		370.71	-4.09254	0.235968	-17.3436	2.20394e-67	8.06696e-66
ENSMUST00000080371	Mtss1	328.908	1.7112	0.197074	8.683	3.85e-18	1.96e-17		343.736	1.34229	0.186874	7.18282	6.8287e-13	2.97557e-12
ENSMUST00000068023	Cadm4	314.82	5.78004	0.265582	21.7636	5.13e-105	3.2e-103		304.64	5.50703	0.246832	22.3109	2.89877e-110	2.52624e-108
ENSMUST00000114882	Rps10	11833.9	3.28539	0.11486	28.6033	6.1e-180	9.55e-178		11046.4	2.95381	0.163648	18.0498	7.9247e-73	3.28684e-71
ENSMUST00000021784	Irf4	6.92076	2.27283	0.805679	2.82101	0.00478725	0.00783209		6.49523	1.91797	0.758673	2.52806	0.0114695	0.018158
ENSMUST00000108365	Rbis	196.325	0.792599	0.179572	4.41382	1.02e-05	2.24e-05		150.146	0.403094	0.186374	2.16283	0.0305544	0.0448783
ENSMUST00000009530	Timp1	5889.25	1.80692	0.103056	17.5333	7.98e-69	2.4e-67		7306.04	1.44168	0.146509	9.84022	7.55454e-23	6.22431e-22
ENSMUST00000203261	Smim4	92.4666	-1.95015	0.278099	-7.01245	2.34e-12	8.49e-12		77.8477	-2.4037	0.355887	-6.75411	1.43716e-11	5.68074e-11
ENSMUST00000087684	Rgs12	907.145	0.886182	0.134781	6.57499	4.87e-11	1.62e-10		810.346	0.499575	0.121465	4.1129	3.90727e-05	8.59987e-05
ENSMUST00000056117	Itga2	348.707	1.00558	0.235792	4.26471	2e-05	4.29e-05		564.085	0.621868	0.197622	3.14675	0.00165094	0.00296005
ENSMUST00000026698	Podxl	262.693	0.951142	0.187435	5.07451	3.89e-07	9.7e-07		371.176	0.566251	0.157922	3.58564	0.000336252	0.000658957
ENSMUST00000115108	Gng13	27.1431	-3.78673	0.57384	-6.59894	4.14e-11	1.39e-10		22.7076	-4.28308	0.663435	-6.45592	1.07567e-10	3.96496e-10
ENSMUST00000192557	Pcdh20	220.201	1.92898	0.186865	10.3229	5.55e-25	4.05e-24		109.387	1.56757	0.23483	6.67533	2.46685e-11	9.58268e-11
ENSMUST00000020986	Dnajc27	70.0451	-1.09696	0.27792	-3.94702	7.91e-05	0.000160169		64.2676	-1.52933	0.295694	-5.17201	2.31588e-07	6.45722e-07
ENSMUST00000118171	Cntnap4	38.9331	3.12406	0.4393	7.11145	1.15e-12	4.24e-12		18.7203	2.79189	0.557197	5.0106	5.42599e-07	1.45126e-06
ENSMUST00000006367	Htra1	6943.18	2.15606	0.086684	24.8726	1.47e-136	1.42e-134		7752.29	1.80261	0.113075	15.9417	3.25254e-57	9.01902e-56
ENSMUST00000033283	Rrm1	2495.46	-0.728846	0.115467	-6.31213	2.75e-10	8.7e-10		1859.34	-1.14981	0.122203	-9.409	5.00884e-21	3.74537e-20
ENSMUST00000095228	Samd1	538.798	1.21545	0.141221	8.60669	7.52e-18	3.78e-17		431.078	0.840352	0.138872	6.05126	1.43717e-09	4.81721e-09
ENSMUST00000016670	Dyrk3	109.613	3.94893	0.312549	12.6346	1.36e-36	1.66e-35		129.9	3.63825	0.252802	14.3917	5.83581e-47	1.2565e-45
ENSMUST00000034965	Snapc5	76.8666	-0.934301	0.273482	-3.41632	0.000634743	0.00115948		78.7265	-1.35959	0.275159	-4.94111	7.76773e-07	2.04656e-06
ENSMUST00000027271	Inpp1	647.442	-1.6863	0.12732	-13.2446	4.85e-40	6.75e-39		750.544	-2.12875	0.119922	-17.7511	1.68875e-70	6.70054e-69
ENSMUST00000028554	Lpcat4	425.74	-0.522205	0.147275	-3.54577	0.000391464	0.000733117		422.2	-0.936766	0.128841	-7.27071	3.57607e-13	1.58851e-12
ENSMUST00000029719	Dclk2	95.0021	1.18573	0.293499	4.03998	5.35e-05	0.000109984		83.8001	0.811574	0.300544	2.70035	0.0069266	0.0113348
ENSMUST00000035775	Lsm7	356.173	6.04804	0.282231	21.4294	7.11e-102	4.18e-100		260.692	5.78869	0.290933	19.897	4.32058e-88	2.5003e-86
ENSMUST00000109770	Cdc14b	61.3709	1.0513	0.309221	3.39981	0.000674317	0.00122765		69.6877	0.674439	0.27041	2.49413	0.0126266	0.019829
ENSMUST00000067563	Wdyhv1	188.534	1.14718	0.173209	6.62311	3.52e-11	1.18e-10		154.753	0.77259	0.194514	3.9719	7.13017e-05	0.000151955
ENSMUST00000075759	Abl1	2608.33	1.03162	0.0981301	10.5128	7.54e-26	5.76e-25		2368.72	0.654752	0.119032	5.50064	3.78408e-08	1.1309e-07
ENSMUST00000091853	Net1	2908.45	1.3793	0.105546	13.0682	5e-39	6.68e-38		2065.04	1.01088	0.143428	7.04801	1.81496e-12	7.65566e-12
ENSMUST00000002976	Il17ra	581.781	1.29402	0.158387	8.17002	3.08e-16	1.41e-15		485.558	0.923673	0.140848	6.55794	5.4556e-11	2.06343e-10
ENSMUST00000120074	Zfp473	44.1589	3.87497	0.391108	9.90768	3.85e-23	2.54e-22		30.0247	3.56567	0.441757	8.07157	6.9402e-16	3.77037e-15
ENSMUST00000089414	Kctd17	544.873	-0.717672	0.122122	-5.87669	4.19e-09	1.21e-08		473.246	-1.13456	0.126511	-8.96812	3.0163e-19	2.02762e-18
ENSMUST00000028059	Rsu1	1753.25	0.69965	0.104124	6.71938	1.82e-11	6.24e-11		1561.77	0.316152	0.104532	3.02445	0.00249082	0.00435908
ENSMUST00000022819	Jph4	94.1083	2.8599	0.282956	10.1072	5.13e-24	3.54e-23		61.7573	2.52767	0.303168	8.33754	7.58535e-17	4.38961e-16
ENSMUST00000047409	Vash2	85.4402	1.32056	0.320941	4.11463	3.88e-05	8.1e-05		89.3646	0.952071	0.315797	3.01482	0.00257136	0.00448876
ENSMUST00000174651	Gm20604	5.31205	-4.03215	1.02574	-3.93098	8.46e-05	0.000170793		8.75391	-4.52648	0.961479	-4.70783	2.50366e-06	6.26279e-06
ENSMUST00000143791	Bicc1	2492.97	0.742397	0.105692	7.02414	2.15e-12	7.84e-12		1711.59	0.360643	0.149659	2.40976	0.0159628	0.0246349
ENSMUST00000097958	Sigirr	31.9237	1.61201	0.458868	3.51302	0.000443048	0.000824157		34.7747	1.25122	0.38888	3.21749	0.00129317	0.00234991
ENSMUST00000110835	Elf1	362.009	0.807482	0.156151	5.17118	2.33e-07	5.92e-07		398.533	0.428897	0.169323	2.53301	0.0113087	0.0179209
ENSMUST00000103015	Narf	829.889	1.25465	0.111358	11.2668	1.91e-29	1.72e-28		844.667	0.886798	0.159689	5.55327	2.8037e-08	8.45326e-08
ENSMUST00000106128	Adgrl2	1038.59	0.99544	0.113862	8.74252	2.28e-18	1.18e-17		640.523	0.621757	0.189991	3.27256	0.0010658	0.00195936
ENSMUST00000094378	Shc1	2078.91	0.722106	0.0888909	8.12351	4.53e-16	2.05e-15		1958.39	0.342383	0.104941	3.26262	0.00110388	0.00202428
ENSMUST00000062213	Sfxn3	743.701	1.16249	0.127529	9.11551	7.83e-20	4.32e-19		804.845	0.79341	0.147376	5.38358	7.3017e-08	2.12914e-07
ENSMUST00000033673	Nono	4662.19	1.60811	0.0846527	18.9966	1.82e-80	7.27e-79		3912.11	1.24963	0.102314	12.2137	2.62709e-34	3.57464e-33
ENSMUST00000096482	Skp2	800.628	1.11294	0.128963	8.62988	6.14e-18	3.1e-17		522.231	0.742847	0.124578	5.96291	2.47778e-09	8.15218e-09
ENSMUST00000027783	Desi2	139.837	-1.90237	0.233378	-8.15144	3.6e-16	1.64e-15		115.422	-2.34308	0.316235	-7.40931	1.2696e-13	5.84349e-13
ENSMUST00000112836	Amot	469.552	1.65701	0.143383	11.5565	6.85e-31	6.61e-30		340.983	1.30052	0.161816	8.03704	9.20338e-16	4.97037e-15
ENSMUST00000025482	Atp8b1	240.571	2.06536	0.216302	9.5485	1.32e-21	7.97e-21		300.864	1.71888	0.16079	10.6902	1.13114e-26	1.11694e-25
ENSMUST00000161724	A530032D15Rik	10.2593	5.35575	0.93141	5.75015	8.92e-09	2.51e-08		15.8645	5.08704	0.773643	6.57544	4.85098e-11	1.84237e-10
ENSMUST00000058615	Cir1	224.929	2.7293	0.192101	14.2076	8.22e-46	1.4e-44		206.158	2.39871	0.193703	12.3834	3.21311e-35	4.50604e-34
ENSMUST00000077577	Tuba1b	4152.47	3.0314	0.104749	28.9398	3.77e-184	6.03e-182		2892.78	2.70834	0.0926196	29.2415	5.7538e-188	1.1865e-185
ENSMUST00000041544	Fbln2	3840.79	1.25231	0.10896	11.4932	1.43e-30	1.35e-29		2334.72	0.887352	0.172437	5.14596	2.66156e-07	7.3747e-07
ENSMUST00000064571	Afap1	571.413	1.01825	0.119311	8.53445	1.41e-17	6.97e-17		495.406	0.648112	0.145862	4.44334	8.85744e-06	2.08291e-05
ENSMUST00000029140	Procr	79.5882	-0.557059	0.251253	-2.21712	0.0266149	0.0389101		90.4595	-0.96397	0.251718	-3.82957	0.00012837	0.000264692
ENSMUST00000046944	D630003M21Rik	1177.8	-2.85257	0.377476	-7.55697	4.13e-14	1.67e-13		1116.45	-3.3134	0.164498	-20.1426	3.12775e-90	1.9404e-88
ENSMUST00000050884	Hmgn1	288.772	-3.61654	0.256555	-14.0966	3.99e-45	6.62e-44		232.569	-4.09534	0.230568	-17.762	1.3919e-70	5.53773e-69
ENSMUST00000020507	Fgf18	142.621	2.07775	0.235154	8.83572	9.95e-19	5.21e-18		110.793	1.7337	0.271015	6.39708	1.58378e-10	5.76533e-10
ENSMUST00000052290	Pop1	282.04	-0.640862	0.146389	-4.37779	1.2e-05	2.63e-05		189.56	-1.0487	0.191698	-5.47056	4.48623e-08	1.33393e-07
ENSMUST00000037165	Lyl1	31.02	1.65819	0.475598	3.48654	0.000489312	0.000905748		28.7468	1.30528	0.441558	2.95609	0.00311569	0.00536669
ENSMUST00000036877	Dennd2a	548.465	1.60206	0.135118	11.8567	1.99e-32	2.06e-31		512.385	1.24872	0.132855	9.39911	5.50252e-21	4.10404e-20
ENSMUST00000022292	Samd8	248.581	0.829032	0.15737	5.26804	1.38e-07	3.57e-07		243.052	0.457584	0.155619	2.94041	0.00327781	0.00562673
ENSMUST00000044158	Nop53	1821.13	-0.427159	0.105118	-4.06361	4.83e-05	9.99e-05		2014.86	-0.828186	0.118093	-7.013	2.33259e-12	9.75198e-12
ENSMUST00000130216	Srsf3	1130.93	2.08589	0.121385	17.1841	3.49e-66	9.97e-65		773.69	1.74452	0.115298	15.1305	1.01975e-51	2.50505e-50
ENSMUST00000115537	Col28a1	46.3351	2.25918	0.40637	5.5594	2.71e-08	7.37e-08		42.2108	1.923	0.366166	5.25172	1.50688e-07	4.26902e-07
ENSMUST00000097897	Macf1	6372.56	0.834165	0.0800523	10.4203	2e-25	1.49e-24		6142.53	0.464493	0.101115	4.5937	4.35448e-06	1.05851e-05
ENSMUST00000208247	Adam9	1136.64	0.755795	0.105595	7.15751	8.22e-13	3.06e-12		1107.19	0.384527	0.122002	3.15182	0.00162255	0.00291338
ENSMUST00000026084	Slc18a2	18.3064	1.81381	0.52636	3.44595	0.00056906	0.00104482		11.6739	1.46751	0.595461	2.46449	0.0137208	0.0214096
ENSMUST00000096492	Gpr34	61.8188	2.91414	0.354719	8.21533	2.12e-16	9.81e-16		99.4819	2.59413	0.70581	3.67539	0.000237488	0.000474814
ENSMUST00000026032	Pcgf6	105.515	1.50268	0.275901	5.44645	5.14e-08	1.37e-07		76.8132	1.14944	0.322427	3.56496	0.000363907	0.000710396
ENSMUST00000027748	Rgs16	31.9794	1.41102	0.452356	3.11927	0.00181299	0.00313347		45.254	1.05569	0.388183	2.71958	0.00653653	0.0107493
ENSMUST00000027933	Dtl	1102.74	1.38603	0.134789	10.2829	8.41e-25	6.07e-24		626.209	1.03021	0.149781	6.87811	6.06519e-12	2.46189e-11
ENSMUST00000042647	Plekhg6	47.459	-2.20851	0.3891	-5.67593	1.38e-08	3.83e-08		59.8842	-2.64889	0.386653	-6.8508	7.34357e-12	2.96354e-11
ENSMUST00000042065	Map3k13	60.0352	1.40405	0.304511	4.61084	4.01e-06	9.14e-06		50.9809	1.0488	0.348587	3.0087	0.00262365	0.00457188
ENSMUST00000102817	Gap43	23.8107	-1.59083	0.563802	-2.82161	0.00477839	0.00781933		24.2788	-2.01652	0.573896	-3.51374	0.000441847	0.000852992
ENSMUST00000020977	Dus4l	216.676	2.3585	0.200368	11.7709	5.52e-32	5.62e-31		160.547	2.02586	0.226176	8.95702	3.33584e-19	2.23524e-18
ENSMUST00000004281	Dyrk2	866.886	1.15836	0.111026	10.4333	1.75e-25	1.31e-24		786.96	0.797665	0.109133	7.30909	2.6896e-13	1.20608e-12
ENSMUST00000059886	9530053A07Rik	28.4386	4.39548	0.570161	7.70919	1.27e-14	5.29e-14		22.3124	4.11122	0.578335	7.10871	1.17129e-12	5.01282e-12
ENSMUST00000024696	Mmp25	4.80173	-2.65537	1.00172	-2.6508	0.00803015	0.0127132		3.3864	-3.105	1.04537	-2.97025	0.00297555	0.00514527
ENSMUST00000076813	Iah1	409.66	1.0784	0.149656	7.20582	5.77e-13	2.18e-12		400.621	0.716744	0.140415	5.10446	3.31745e-07	9.10589e-07
ENSMUST00000111718	Tfpi	74.8393	2.2246	0.310698	7.15999	8.07e-13	3.01e-12		99.2723	1.89009	0.252556	7.48385	7.2179e-14	3.39908e-13
ENSMUST00000025912	Plcb3	1011.64	-0.59676	0.100108	-5.96118	2.5e-09	7.37e-09		949.175	-0.997701	0.113186	-8.8147	1.20008e-18	7.75391e-18
ENSMUST00000195752	Hyal2	1284.6	-0.596153	0.115329	-5.16917	2.35e-07	5.98e-07		1146.5	-0.996668	0.108805	-9.1601	5.18504e-20	3.63748e-19
ENSMUST00000202447	Fbxo21	823.657	1.1951	0.104321	11.4559	2.2e-30	2.05e-29		706.393	0.837598	0.116489	7.19036	6.46185e-13	2.82075e-12
ENSMUST00000032518	Clec2h	32.5941	7.06352	0.840928	8.39967	4.48e-17	2.15e-16		26.536	6.84442	0.836987	8.17744	2.8993e-16	1.61956e-15
ENSMUST00000045743	Prkab2	95.9307	1.52469	0.243409	6.2639	3.75e-10	1.18e-09		84.8623	1.17522	0.266135	4.41588	1.00599e-05	2.35735e-05
ENSMUST00000024811	Pim1	563.17	-0.44371	0.149471	-2.96853	0.00299227	0.0050269		694.419	-0.839144	0.149311	-5.62011	1.90835e-08	5.83789e-08
ENSMUST00000152225	Smarcal1	710.626	-0.470685	0.109444	-4.3007	1.7e-05	3.68e-05		659.702	-0.866158	0.116495	-7.43516	1.04438e-13	4.85421e-13
ENSMUST00000162300	Grip2	5.55137	1.92236	0.855809	2.24625	0.0246883	0.0363209		8.07656	1.58356	0.700033	2.26213	0.0236896	0.0354823
ENSMUST00000002079	Plxnb3	358.019	7.36778	0.416549	17.6877	5.22e-70	1.61e-68		378.88	7.15731	0.35958	19.9046	3.71068e-88	2.16446e-86
ENSMUST00000008594	Nutf2	129.278	5.71911	0.402056	14.2247	6.44e-46	1.1e-44		96.0638	5.46993	0.419373	13.0431	6.95488e-39	1.14283e-37
ENSMUST00000021738	Gpr137b	160.894	-0.560381	0.211931	-2.64416	0.00818939	0.0129527		192.054	-0.957303	0.230047	-4.16133	3.16401e-05	7.04658e-05
ENSMUST00000035622	Wdr93	16.1407	2.46105	0.573015	4.29491	1.75e-05	3.76e-05		14.6589	2.1359	0.583032	3.66343	0.000248859	0.000496125
ENSMUST00000171324	Gcnt4	46.1191	3.83005	0.45063	8.49932	1.91e-17	9.36e-17		39.7747	3.5376	0.438594	8.06578	7.27674e-16	3.95027e-15
ENSMUST00000092567	Gjc1	878.699	0.858999	0.120416	7.1336	9.78e-13	3.63e-12		699.956	0.496717	0.125093	3.9708	7.16329e-05	0.000152594
ENSMUST00000070748	Ldb2	220.896	-0.73858	0.183761	-4.01923	5.84e-05	0.000119798		239.523	-1.1381	0.197276	-5.76906	7.97149e-09	2.52347e-08
ENSMUST00000034515	Grik4	139.02	1.22114	0.209208	5.83698	5.32e-09	1.53e-08		150.757	0.868482	0.202344	4.29211	1.7698e-05	4.04806e-05
ENSMUST00000023691	Il10rb	296.29	0.716941	0.155577	4.60826	4.06e-06	9.24e-06		256.24	0.352724	0.160411	2.19887	0.0278871	0.0412503
ENSMUST00000039796	Gucd1	264.831	1.19731	0.157889	7.58324	3.37e-14	1.37e-13		205.077	0.845394	0.1797	4.70447	2.54525e-06	6.36355e-06
ENSMUST00000173495	Mecom	158.859	1.96883	0.214478	9.17965	4.33e-20	2.42e-19		138.938	1.63551	0.224089	7.29849	2.91009e-13	1.30136e-12
ENSMUST00000164807	Prdx2	2753.81	0.674461	0.0852554	7.91107	2.55e-15	1.11e-14		2226.82	0.31067	0.128179	2.42372	0.0153626	0.0237713
ENSMUST00000070515	Ephx2	248.001	1.4666	0.184684	7.94111	2e-15	8.77e-15		209.537	1.1222	0.177646	6.31704	2.66624e-10	9.53968e-10
ENSMUST00000115274	Pdgfrb	2848.78	1.86739	0.122267	15.273	1.16e-52	2.42e-51		3150.76	1.53247	0.156739	9.77718	1.41087e-22	1.14441e-21
ENSMUST00000147812	Rnaseh2a	642.194	0.961053	0.117019	8.2128	2.16e-16	1e-15		488.155	0.604776	0.129019	4.68748	2.76591e-06	6.89053e-06
ENSMUST00000025050	Nudt3	771.274	0.822351	0.114499	7.18214	6.86e-13	2.57e-12		557.916	0.463111	0.134007	3.45586	0.000548534	0.00104708
ENSMUST00000067384	Rhob	771.952	-0.440223	0.142525	-3.08873	0.00201013	0.00345308		838.113	-0.829132	0.122627	-6.76141	1.36657e-11	5.40902e-11
ENSMUST00000107070	Pdzk1	33.4087	-1.95629	0.459505	-4.25738	2.07e-05	4.43e-05		32.6055	-2.38044	0.446412	-5.33238	9.69327e-08	2.79259e-07
ENSMUST00000029540	Npr1	352.514	2.30563	0.217594	10.596	3.11e-26	2.43e-25		340.792	1.98221	0.168553	11.7601	6.26247e-32	7.74399e-31
ENSMUST00000029034	Pmp2	8.90992	4.756	0.95536	4.97822	6.42e-07	1.58e-06		7.04305	4.49102	0.956583	4.69485	2.66802e-06	6.658e-06
ENSMUST00000121287	Rph3al	32.2404	1.68538	0.414418	4.06687	4.76e-05	9.86e-05		34.622	1.34813	0.371969	3.6243	0.000289743	0.000572795
ENSMUST00000057792	Pon2	788.745	1.22142	0.129347	9.443	3.62e-21	2.15e-20		713.606	0.873644	0.150599	5.80114	6.58637e-09	2.10273e-08
ENSMUST00000027472	Efhd1	248.136	5.45681	0.264947	20.5959	2.99e-94	1.53e-92		346.171	5.20907	0.229324	22.7149	3.19028e-114	2.90117e-112
ENSMUST00000026617	Phkg1	10.5288	-2.56336	0.725378	-3.53383	0.000409589	0.000765208		8.03833	-2.99972	0.809468	-3.70579	0.000210734	0.000423579
ENSMUST00000041676	Hrh4	39.584	6.84271	0.842284	8.12398	4.51e-16	2.04e-15		34.3699	6.62851	0.846164	7.8336	4.74096e-15	2.43638e-14
ENSMUST00000205271	Dedd2	63.9202	1.43292	0.310639	4.61282	3.97e-06	9.06e-06		73.8436	1.09131	0.266665	4.09243	4.26872e-05	9.35184e-05
ENSMUST00000041053	Acaa2	1512.39	1.95332	0.0999559	19.5418	4.85e-85	2.11e-83		1319.59	1.62397	0.101627	15.9797	1.77058e-57	4.92835e-56
ENSMUST00000031978	Mrps33	196.236	2.41694	0.195133	12.3861	3.11e-35	3.55e-34		164.615	2.09878	0.196725	10.6686	1.42795e-26	1.39843e-25
ENSMUST00000043938	Plcl2	1064.71	-0.245217	0.09819	-2.49737	0.0125117	0.0192608		848.362	-0.625565	0.12026	-5.20176	1.97414e-07	5.53175e-07
ENSMUST00000164800	Zfp185	2658.92	2.43164	0.109319	22.2436	1.3e-109	8.85e-108		1884.3	2.11477	0.129157	16.3736	2.95276e-60	9.00653e-59
ENSMUST00000084013	mt-Nd4l	9246.78	13.9034	0.660519	21.0493	2.32e-98	1.29e-96		11407.4	13.857	0.661401	20.9509	1.84006e-97	1.28287e-95
ENSMUST00000090247	Trio	2429.47	1.60222	0.0897118	17.8596	2.43e-71	7.78e-70		2316.04	1.26593	0.102623	12.3357	5.82e-35	8.07684e-34
ENSMUST00000073211	Myom1	907.32	3.05056	0.170051	17.9391	5.84e-72	1.9e-70		787.601	2.74898	0.143183	19.199	3.77018e-82	1.91664e-80
ENSMUST00000169415	Dynlt1a	479.571	6.97693	0.624873	11.1654	6.03e-29	5.29e-28		455.156	6.76787	0.28631	23.6383	1.55816e-123	1.64123e-121
ENSMUST00000183846	Kif7	1268.15	-0.61963	0.116658	-5.31151	1.09e-07	2.84e-07		1227.99	-1.00679	0.120256	-8.37203	5.6634e-17	3.3101e-16
ENSMUST00000070850	Ppp1r14b	1026.54	2.57444	0.111403	23.1093	3.74e-118	2.92e-116		730.713	2.26286	0.124798	18.1321	1.77732e-73	7.43479e-72
ENSMUST00000080099	Aifm2	348.51	1.41638	0.21901	6.46722	9.98e-11	3.26e-10		332.118	1.07767	0.226932	4.74888	2.04547e-06	5.16074e-06
ENSMUST00000173320	Wdr81	641.57	0.726278	0.132052	5.49994	3.8e-08	1.02e-07		668.044	0.371357	0.143762	2.58314	0.00979059	0.0156609
ENSMUST00000040603	Agl	1326.16	0.821481	0.107964	7.60884	2.77e-14	1.13e-13		990.811	0.468813	0.105937	4.42539	9.6268e-06	2.25839e-05
ENSMUST00000202747	Tbl1xr1	655.718	1.24105	0.122211	10.1549	3.15e-24	2.21e-23		593.583	0.89867	0.143154	6.27764	3.43748e-10	1.21448e-09
ENSMUST00000106463	Ccdc163	194.153	1.11049	0.19438	5.71298	1.11e-08	3.1e-08		198.197	0.765383	0.2346	3.2625	0.00110433	0.00202486
ENSMUST00000060792	Cavin1	1936.1	-0.416725	0.109858	-3.7933	0.000148656	0.0002924		2174.83	-0.797754	0.0878921	-9.07652	1.12102e-19	7.70917e-19
ENSMUST00000028081	Plxdc2	1367.58	0.704567	0.130247	5.40947	6.32e-08	1.67e-07		1300.83	0.350433	0.159498	2.19709	0.0280137	0.0414208
ENSMUST00000144099	Cdk5rap2	1960.67	0.888365	0.0902896	9.83906	7.64e-23	4.95e-22		1808.34	0.538684	0.0945091	5.69981	1.19939e-08	3.73545e-08
ENSMUST00000041767	Tbc1d2b	891.154	0.790063	0.10491	7.53087	5.04e-14	2.03e-13		835.353	0.438508	0.117017	3.74739	0.000178685	0.000361693
ENSMUST00000146468	Lgals3	5570.26	-0.79572	0.166592	-4.77647	1.78e-06	4.2e-06		7582.32	-1.18439	0.151726	-7.80608	5.89922e-15	3.00838e-14
ENSMUST00000170304	Ccdc159	41.4717	-4.65077	0.547099	-8.50079	1.88e-17	9.24e-17		56.2695	-5.13011	0.562135	-9.12611	7.10071e-20	4.93176e-19
ENSMUST00000119945	Mrps10	393.178	2.85749	0.228077	12.5286	5.21e-36	6.19e-35		352.527	2.55558	0.245462	10.4113	2.20198e-25	2.03917e-24
ENSMUST00000066652	Kidins220	3355.14	1.22765	0.10119	12.1321	7.14e-34	7.77e-33		2834.48	0.887526	0.117326	7.56461	3.89021e-14	1.86743e-13
ENSMUST00000028995	Fam210b	141.797	3.88966	0.271996	14.3005	2.17e-46	3.79e-45		148.994	3.61231	0.242581	14.8911	3.76289e-50	8.75874e-49
ENSMUST00000111114	Ccdc73	35.6061	2.5596	0.414487	6.17535	6.6e-10	2.03e-09		29.4283	2.25106	0.496371	4.53504	5.75913e-06	1.38161e-05
ENSMUST00000081567	Mtf2	254.049	-1.44532	0.165198	-8.74898	2.15e-18	1.11e-17		232.115	-1.84797	0.188103	-9.82424	8.85377e-23	7.26614e-22
ENSMUST00000057676	Ubald2	105.884	4.15077	0.298089	13.9246	4.49e-44	7.22e-43		124.687	3.88032	0.241515	16.0666	4.37404e-58	1.2363e-56
ENSMUST00000060427	Ier2	286.122	-0.774558	0.225172	-3.43984	0.000582051	0.00106747		246.597	-1.16103	0.207741	-5.58881	2.28626e-08	6.94897e-08
ENSMUST00000029270	Ccna2	1076.24	-1.11514	0.118402	-9.41827	4.59e-21	2.7e-20		681.118	-1.50957	0.150083	-10.0583	8.4486e-24	7.28052e-23
ENSMUST00000081022	Zfp28	56.4002	-0.946088	0.365249	-2.59026	0.00959042	0.0150312		51.3256	-1.3362	0.40108	-3.3315	0.000863801	0.0016079
ENSMUST00000058914	Tuba1c	4206.11	2.34541	0.102282	22.9307	2.29e-116	1.75e-114		3011.46	2.03294	0.0995386	20.4236	1.03089e-92	6.64902e-91
ENSMUST00000020023	Reep3	474.745	0.92471	0.141275	6.54547	5.93e-11	1.96e-10		457.597	0.579384	0.150473	3.85043	0.000117912	0.00024418
ENSMUST00000112538	Zranb3	223.699	-0.410959	0.190692	-2.1551	0.0311542	0.0449873		205.507	-0.787391	0.191252	-4.11704	3.83777e-05	8.45835e-05
ENSMUST00000149349	Lipe	286.496	1.4266	0.170646	8.35999	6.27e-17	2.98e-16		330.968	1.09374	0.148137	7.38326	1.54461e-13	7.05163e-13
ENSMUST00000029885	Cpne3	656.293	1.83714	0.127559	14.4023	5e-47	8.88e-46		625.579	1.51412	0.157154	9.63463	5.70981e-22	4.50417e-21
ENSMUST00000095439	Syne3	534.718	2.21718	0.146115	15.1742	5.24e-52	1.08e-50		579.354	1.90312	0.134979	14.0995	3.82731e-45	7.77194e-44
ENSMUST00000171143	Fam102b	463.581	1.23193	0.125314	9.83077	8.3e-23	5.36e-22		363.731	0.894736	0.169075	5.29196	1.21011e-07	3.45838e-07
ENSMUST00000078944	Phf6	165.995	-0.700888	0.188331	-3.72158	0.000197983	0.00038317		144.66	-1.08345	0.217216	-4.98792	6.10335e-07	1.62471e-06
ENSMUST00000027650	Cd55	452.252	2.28107	0.222834	10.2366	1.36e-24	9.69e-24		660.919	1.96877	0.200097	9.83904	7.64362e-23	6.29416e-22
ENSMUST00000028382	Nup35	133.332	3.89802	0.347211	11.2267	3.02e-29	2.69e-28		100.326	3.62461	0.298447	12.1449	6.1061e-34	8.17927e-33
ENSMUST00000035849	1700028P14Rik	4.73708	3.1913	1.00638	3.17106	0.00151885	0.00264938		3.7473	2.9016	1.01438	2.86047	0.0042301	0.00713595
ENSMUST00000105692	Ctnnbip1	235.479	-0.534807	0.176506	-3.02996	0.00244588	0.00415742		249.749	-0.912156	0.153909	-5.92658	3.09308e-09	1.01129e-08
ENSMUST00000100765	Resf1	1613.06	1.06894	0.162241	6.58859	4.44e-11	1.48e-10		1431.91	0.729583	0.13481	5.41194	6.23446e-08	1.83144e-07
ENSMUST00000134661	Knstrn	333.912	-0.685802	0.175667	-3.90399	9.46e-05	0.000190143		242.306	-1.06646	0.18114	-5.88752	3.9203e-09	1.27069e-08
ENSMUST00000102518	Ece1	1285.26	1.84301	0.148025	12.4507	1.39e-35	1.61e-34		1373.36	1.52252	0.145491	10.4647	1.25477e-25	1.17013e-24
ENSMUST00000163666	Eif4a1	5950.38	3.54922	0.101079	35.1132	4.23e-270	1.17e-267		4139.08	3.26893	0.100717	32.4566	4.37084e-231	1.27987e-228
ENSMUST00000172702	Chek1	307.949	1.19306	0.170915	6.98046	2.94e-12	1.06e-11		208.979	0.857829	0.18263	4.69709	2.63888e-06	6.58754e-06
ENSMUST00000084968	Rcor1	543.737	0.86569	0.119176	7.26395	3.76e-13	1.43e-12		484.672	0.522847	0.128705	4.06237	4.8576e-05	0.000105739
ENSMUST00000040717	Kif15	1269.78	1.54457	0.157856	9.78468	1.31e-22	8.39e-22		718.293	1.21786	0.161663	7.53334	4.94597e-14	2.35416e-13
ENSMUST00000000756	Rpl13	5709.04	4.24669	0.122355	34.708	5.97e-264	1.63e-261		5409.14	3.98375	0.134371	29.6474	3.66864e-193	7.8989e-191
ENSMUST00000031914	Ccdc184	36.8432	3.97151	0.544164	7.29837	2.91e-13	1.12e-12		39.3111	3.70225	0.467503	7.91921	2.39028e-15	1.25254e-14
ENSMUST00000109546	Vcan	10767.7	2.00625	0.0868945	23.0884	6.06e-118	4.71e-116		6460.34	1.69085	0.193787	8.72533	2.65416e-18	1.67643e-17
ENSMUST00000101627	Gm8773	8.18334	2.26973	0.757147	2.99773	0.00271994	0.00459406		9.89196	1.96061	0.661795	2.96256	0.00305088	0.00526558
ENSMUST00000028795	Rad51	396.447	1.01408	0.152257	6.6603	2.73e-11	9.22e-11		245.633	0.675552	0.163632	4.1285	3.65145e-05	8.06105e-05
ENSMUST00000122464	Cbln2	196.487	-3.81655	0.267582	-14.2631	3.72e-46	6.42e-45		69.7714	-4.26884	0.432988	-9.85902	6.26567e-23	5.19161e-22
ENSMUST00000164181	Myl6	4739.19	0.911363	0.0820731	11.1043	1.2e-28	1.03e-27		4606.15	0.570783	0.124649	4.5791	4.66976e-06	1.13214e-05
ENSMUST00000160479	Rhof	74.1857	1.44603	0.26956	5.36441	8.12e-08	2.14e-07		63.7038	1.11808	0.312872	3.57359	0.000352114	0.000688384
ENSMUST00000208998	Lysmd4	86.7529	-0.914347	0.25771	-3.54797	0.000388209	0.000727855		76.201	-1.29791	0.344764	-3.76464	0.000166786	0.000339107
ENSMUST00000028997	Aurka	299.765	-0.544526	0.15705	-3.46722	0.000525865	0.000969625		174.445	-0.91928	0.205623	-4.4707	7.79647e-06	1.84586e-05
ENSMUST00000021921	Ptch1	7835.93	-1.26687	0.0884114	-14.3293	1.44e-46	2.52e-45		8323.05	-1.65856	0.132399	-12.527	5.31373e-36	7.71809e-35
ENSMUST00000094216	Tlnrd1	365.953	-1.33223	0.163956	-8.12557	4.45e-16	2.02e-15		344.392	-1.72508	0.142244	-12.1276	7.54174e-34	1.00655e-32
ENSMUST00000031311	Dck	490.302	1.65325	0.137345	12.0372	2.27e-33	2.42e-32		331.947	1.33098	0.158824	8.38024	5.28199e-17	3.09211e-16
ENSMUST00000071263	Dnajc30	204.339	-1.28664	0.173715	-7.40664	1.3e-13	5.07e-13		176.763	-1.6775	0.187728	-8.93579	4.04287e-19	2.69789e-18
ENSMUST00000022660	Loxl2	4058.39	0.702405	0.11486	6.11533	9.64e-10	2.92e-09		4463.73	0.35873	0.0944692	3.79732	0.000146269	0.000299682
ENSMUST00000105644	Trp73	3.59175	2.51636	1.03497	2.43133	0.0150434	0.022911		2.45697	2.21567	1.02925	2.1527	0.0313426	0.0459254
ENSMUST00000085108	Foxn3	436.218	1.53011	0.142412	10.7442	6.31e-27	5.08e-26		440.025	1.2066	0.130769	9.22694	2.78471e-20	1.98592e-19
ENSMUST00000031840	Gpnmb	80.2787	1.93024	0.409678	4.7116	2.46e-06	5.71e-06		192.917	1.61623	0.27563	5.86376	4.52515e-09	1.45867e-08
ENSMUST00000179919	Samd11	228.824	4.31029	0.758193	5.68495	1.31e-08	3.64e-08		195.872	4.05248	0.273379	14.8237	1.03e-49	2.37484e-48
ENSMUST00000117463	Mterf1a	120.376	3.26384	0.312203	10.4542	1.4e-25	1.05e-24		101	2.98179	0.298567	9.98701	1.7375e-23	1.473e-22
ENSMUST00000044673	Trmt10b	175.644	1.46992	0.19269	7.62843	2.38e-14	9.75e-14		151.909	1.14584	0.206538	5.54786	2.89189e-08	8.7084e-08
ENSMUST00000099112	Itga7	726.528	-0.769295	0.208765	-3.68498	0.000228716	0.000439871		963.553	-1.14596	0.165887	-6.90806	4.9131e-12	2.00649e-11
ENSMUST00000049295	Ehbp1l1	1597.23	-0.374802	0.0947149	-3.95716	7.58e-05	0.000153839		1406.88	-0.742087	0.126428	-5.86964	4.36754e-09	1.40972e-08
ENSMUST00000016168	Lbp	510.491	-3.10272	0.443365	-6.99813	2.59e-12	9.37e-12		501.556	-3.53383	0.190108	-18.5885	3.98272e-77	1.8109e-75
ENSMUST00000204457	Gm43951	91.5156	3.00005	0.296114	10.1314	4.01e-24	2.78e-23		79.5018	2.7129	0.329342	8.23733	1.761e-16	9.98175e-16
ENSMUST00000020911	Sdc1	2363.99	0.744858	0.113452	6.5654	5.19e-11	1.73e-10		2419.23	0.404592	0.0997088	4.05773	4.95517e-05	0.000107735
ENSMUST00000021045	Asic2	19.9088	4.18639	0.675448	6.19794	5.72e-10	1.76e-09		6.64972	3.92891	0.917652	4.28148	1.85656e-05	4.23658e-05
ENSMUST00000020856	Bzw2	2669.33	1.07249	0.0958642	11.1876	4.69e-29	4.15e-28		1992.76	0.741775	0.0965819	7.68027	1.58748e-14	7.84418e-14
ENSMUST00000051401	Cldn4	6.65461	3.3889	0.910961	3.72013	0.000199116	0.000385161		3.95374	3.11311	0.983361	3.16578	0.00154665	0.00278394
ENSMUST00000061118	Slc25a26	232.044	2.14758	0.178266	12.047	2.01e-33	2.15e-32		189.962	1.84266	0.185732	9.92107	3.37114e-23	2.82523e-22
ENSMUST00000054607	Ahcy	1152.73	5.0159	0.732842	6.84445	7.68e-12	2.7e-11		802.04	4.77868	0.215796	22.1444	1.18141e-108	9.94082e-107
ENSMUST00000033652	Phka2	989.017	-0.670376	0.109199	-6.13902	8.3e-10	2.53e-09		892.636	-1.04112	0.114472	-9.09503	9.45645e-20	6.51845e-19
ENSMUST00000107618	Kirrel	1744.98	0.889586	0.0916544	9.70587	2.85e-22	1.8e-21		1463.62	0.555661	0.112604	4.93464	8.02987e-07	2.11107e-06
ENSMUST00000027263	Stk17b	334.583	1.07188	0.218497	4.90571	9.31e-07	2.26e-06		290.813	0.743009	0.19185	3.87287	0.00010756	0.000224009
ENSMUST00000020488	D10Wsu102e	170.249	-0.433335	0.193298	-2.2418	0.0249744	0.0366868		149.522	-0.797558	0.202002	-3.94826	7.87203e-05	0.000166769
ENSMUST00000099512	Hlcs	447.99	1.38225	0.143207	9.65211	4.82e-22	3e-21		284.458	1.06082	0.172427	6.15229	7.63727e-10	2.62544e-09
ENSMUST00000009143	Bmp7	890.644	-0.820506	0.130663	-6.27957	3.4e-10	1.06e-09		1001.52	-1.19368	0.142437	-8.38039	5.2753e-17	3.08943e-16
ENSMUST00000055184	Gp1ba	21.9912	1.49552	0.473427	3.15893	0.00158349	0.00275593		20.7172	1.17711	0.489032	2.40702	0.0160835	0.0248107
ENSMUST00000029183	Fam83d	380.595	-0.476123	0.149713	-3.18023	0.0014716	0.00257093		214.21	-0.840485	0.201527	-4.17058	3.03825e-05	6.77991e-05
ENSMUST00000022718	Ednrb	87.6263	1.1228	0.370932	3.02698	0.00247009	0.00419665		141.974	0.796116	0.214334	3.71438	0.000203702	0.000410348
ENSMUST00000115699	No associated gene	462.17	8.64696	0.515093	16.7872	3.03e-63	8.25e-62		389.072	8.49771	0.506123	16.7898	2.89654e-63	9.57296e-62
ENSMUST00000080449	Hspa2	724.06	1.38423	0.11543	11.992	3.91e-33	4.15e-32		627.978	1.06424	0.129941	8.19014	2.60927e-16	1.46089e-15
ENSMUST00000037879	Heca	275.777	0.703955	0.150798	4.66821	3.04e-06	7e-06		332.669	0.368137	0.14994	2.45523	0.0140794	0.0219294
ENSMUST00000179233	Vdac3	1705.9	2.61987	0.0984931	26.5996	6.87e-156	8.63e-154		1170.53	2.32952	0.108655	21.4396	5.71133e-102	4.26631e-100
ENSMUST00000065422	Rpap2	320.66	1.33302	0.161389	8.25962	1.46e-16	6.83e-16		342.017	1.01246	0.142193	7.12032	1.07673e-12	4.62708e-12
ENSMUST00000081542	Kcnd2	29.2562	-4.16006	0.569882	-7.29986	2.88e-13	1.11e-12		23.7109	-4.61001	0.697509	-6.60926	3.86254e-11	1.48118e-10
ENSMUST00000086556	Elk4	275.092	1.09715	0.164462	6.67115	2.54e-11	8.57e-11		248.226	0.771147	0.172192	4.47841	7.51999e-06	1.78589e-05
ENSMUST00000075448	Nfia	555.571	0.849809	0.141376	6.01098	1.84e-09	5.48e-09		334.071	0.51814	0.176482	2.93593	0.00332551	0.00570428
ENSMUST00000044200	Nop2	2134.88	0.769157	0.147975	5.19787	2.02e-07	5.15e-07		1298.49	0.435602	0.138126	3.15365	0.0016124	0.00289658
ENSMUST00000069792	Nab1	442.971	-0.782541	0.144573	-5.41277	6.21e-08	1.64e-07		455.893	-1.15246	0.152955	-7.53466	4.89608e-14	2.33345e-13
ENSMUST00000108190	Wdr62	459.882	0.926839	0.131267	7.0607	1.66e-12	6.07e-12		278.568	0.597389	0.182487	3.2736	0.00106187	0.00195262
ENSMUST00000056181	Snx21	414.334	-0.549655	0.130854	-4.20051	2.66e-05	5.64e-05		433.219	-0.913514	0.152944	-5.97287	2.3311e-09	7.68685e-09
ENSMUST00000115709	No associated gene	14.6877	-3.46726	0.766188	-4.52533	6.03e-06	1.36e-05		7.51523	-3.89957	0.973286	-4.00661	6.15975e-05	0.000132469
ENSMUST00000088233	Fmnl3	2548.85	1.75357	0.0888839	19.7288	1.22e-86	5.54e-85		2562.35	1.44438	0.13817	10.4536	1.41027e-25	1.31097e-24
ENSMUST00000108101	Dusp14	141.677	-1.69853	0.233271	-7.28137	3.3e-13	1.27e-12		191.458	-2.08904	0.284541	-7.34182	2.10714e-13	9.53061e-13
ENSMUST00000027529	Rab17	32.5428	-6.05839	0.799061	-7.58188	3.41e-14	1.38e-13		40.6702	-6.55105	0.846185	-7.74186	9.79728e-15	4.92082e-14
ENSMUST00000099356	Arrdc3	502.273	-0.708162	0.133611	-5.30019	1.16e-07	3.01e-07		469.279	-1.07454	0.157938	-6.80355	1.02075e-11	4.08774e-11
ENSMUST00000075827	Jag2	259.449	1.94925	0.162647	11.9845	4.28e-33	4.54e-32		260.35	1.64555	0.17	9.67973	3.67703e-22	2.92743e-21
ENSMUST00000067786	Slc20a2	742.524	-0.539203	0.110878	-4.86304	1.16e-06	2.77e-06		538.064	-0.901332	0.13422	-6.71531	1.87663e-11	7.36021e-11
ENSMUST00000174259	Psme1	661.25	0.867847	0.123847	7.00742	2.43e-12	8.78e-12		596.54	0.538878	0.119156	4.52246	6.11255e-06	1.46375e-05
ENSMUST00000105376	Arid3a	100.341	1.47777	0.23531	6.28012	3.38e-10	1.06e-09		79.1263	1.16337	0.247015	4.70972	2.48055e-06	6.20709e-06
ENSMUST00000194690	Ddr2	2198.79	0.9283	0.0848604	10.9391	7.49e-28	6.29e-27		1784.07	0.601016	0.119141	5.04459	4.54484e-07	1.22656e-06
ENSMUST00000028991	Snta1	995.985	1.12907	0.116731	9.6724	3.95e-22	2.47e-21		782.18	0.806586	0.124467	6.48034	9.15189e-11	3.39137e-10
ENSMUST00000111286	Nectin4	10.3078	3.67837	0.838341	4.38768	1.15e-05	2.52e-05		9.82521	3.41602	0.758053	4.5063	6.59669e-06	1.57505e-05
ENSMUST00000144897	Slx1b	160.291	0.887959	0.187868	4.7265	2.28e-06	5.33e-06		126.528	0.559885	0.210421	2.66078	0.00779593	0.0126696
ENSMUST00000028826	Chgb	2.16645	-2.67483	1.11038	-2.40893	0.0159992	0.0242636		2.98974	-3.08665	1.04005	-2.96779	0.00299948	0.00518299
ENSMUST00000032598	Sbk2	2.97569	-2.83179	1.08021	-2.62151	0.0087542	0.013803		4.43379	-3.24676	1.01011	-3.21426	0.0013078	0.00237533
ENSMUST00000170472	Coq8a	155.927	0.781829	0.197863	3.95137	7.77e-05	0.000157349		216.62	0.452195	0.173437	2.60726	0.00912703	0.0146619
ENSMUST00000064763	Zfp608	633.92	-0.610319	0.12989	-4.69876	2.62e-06	6.07e-06		655.303	-0.972154	0.124301	-7.82099	5.24105e-15	2.68489e-14
ENSMUST00000042575	Topors	176.454	-4.04529	0.384518	-10.5204	6.96e-26	5.34e-25		165.605	-4.4879	0.473887	-9.47039	2.78806e-21	2.11832e-20
ENSMUST00000035092	Myd88	270.25	-0.956125	0.167915	-5.69409	1.24e-08	3.46e-08		257.549	-1.32582	0.18509	-7.16309	7.8878e-13	3.41875e-12
ENSMUST00000051169	Edrf1	654.097	0.687239	0.125558	5.47349	4.41e-08	1.18e-07		546.851	0.356448	0.130077	2.74029	0.00613856	0.0101427
ENSMUST00000010267	Slc47a1	10.2128	-4.34142	0.904837	-4.79802	1.6e-06	3.79e-06		17.3596	-4.79053	0.831241	-5.76311	8.25787e-09	2.61018e-08
ENSMUST00000164016	Pnpla2	369.075	0.893944	0.146592	6.09818	1.07e-09	3.24e-09		364.697	0.56822	0.18214	3.11969	0.0018104	0.00322773
ENSMUST00000132961	Smim6	14.1171	-1.37429	0.572952	-2.39862	0.0164572	0.0249043		19.4016	-1.75343	0.535047	-3.27715	0.00104861	0.00192945
ENSMUST00000103179	Mtmr4	1248.1	0.705309	0.117774	5.98864	2.12e-09	6.26e-09		999.638	0.375616	0.119375	3.14653	0.00165223	0.00296183
ENSMUST00000106486	Mast2	1966.98	-0.542512	0.0853011	-6.35997	2.02e-10	6.45e-10		1889.73	-0.90097	0.112586	-8.00249	1.21926e-15	6.52804e-15
ENSMUST00000001148	Pcbp3	133.041	-3.84765	0.270712	-14.2131	7.6e-46	1.29e-44		125.391	-4.28365	0.319287	-13.4163	4.85533e-41	8.55438e-40
ENSMUST00000005829	Ampd3	55.765	-1.44587	0.337974	-4.27805	1.89e-05	4.05e-05		86.2957	-1.82524	0.279883	-6.52143	6.96421e-11	2.60641e-10
ENSMUST00000045560	Slc19a3	54.4973	-3.10323	0.371277	-8.35827	6.36e-17	3.03e-16		50.1544	-3.52144	0.435503	-8.08591	6.17001e-16	3.36444e-15
ENSMUST00000029128	Map1lc3a	738.825	1.95352	0.130363	14.9852	9.18e-51	1.82e-49		825.655	1.6555	0.148321	11.1616	6.28425e-29	6.84582e-28
ENSMUST00000096272	Cpped1	516.225	1.27238	0.138802	9.1669	4.87e-20	2.72e-19		393.574	0.958765	0.134153	7.14679	8.88308e-13	3.84216e-12
ENSMUST00000021411	Prorp	292.16	0.926853	0.165851	5.58845	2.29e-08	6.26e-08		263.138	0.605134	0.176009	3.43808	0.000585863	0.00111348
ENSMUST00000092684	Ttc25	39.3899	2.77049	0.416385	6.65367	2.86e-11	9.64e-11		43.6993	2.49228	0.395264	6.30536	2.87518e-10	1.02422e-09
ENSMUST00000040059	Hyal3	125.695	2.39872	0.257065	9.33116	1.05e-20	6.06e-20		121.048	2.11183	0.242903	8.69413	3.49485e-18	2.19323e-17
ENSMUST00000105786	Spen	2449.46	-0.606212	0.0857437	-7.07005	1.55e-12	5.69e-12		2323.34	-0.963633	0.105646	-9.12131	7.42198e-20	5.14513e-19
ENSMUST00000030669	Slc9a1	1240.12	-1.17457	0.112853	-10.408	2.28e-25	1.69e-24		1090.4	-1.5451	0.140558	-10.9926	4.14766e-28	4.37191e-27
ENSMUST00000067912	Klf2	678.837	1.42978	0.139425	10.2548	1.13e-24	8.07e-24		689.8	1.12068	0.131509	8.52168	1.57251e-17	9.48627e-17
ENSMUST00000102491	Crocc	279.562	-1.98963	0.173315	-11.4798	1.67e-30	1.57e-29		227.545	-2.37915	0.182539	-13.0337	7.87247e-39	1.28927e-37
ENSMUST00000096285	Wnk3	172.943	-0.882088	0.190493	-4.63055	3.65e-06	8.34e-06		140.779	-1.24518	0.211082	-5.89905	3.65593e-09	1.18895e-08
ENSMUST00000168162	Pdgfra	2146.28	0.980989	0.120084	8.16922	3.1e-16	1.42e-15		1912.57	0.661831	0.136552	4.84673	1.25514e-06	3.23019e-06
ENSMUST00000102781	Jak1	2748.24	0.734056	0.091227	8.04648	8.52e-16	3.81e-15		2709.13	0.409303	0.0998018	4.10116	4.11089e-05	9.03175e-05
ENSMUST00000033458	3830403N18Rik	9.30985	-4.57101	0.991147	-4.61184	3.99e-06	9.1e-06		16.1	-5.02047	0.937553	-5.35487	8.56181e-08	2.47979e-07
ENSMUST00000021681	Vash1	280.789	2.07127	0.198602	10.4293	1.82e-25	1.36e-24		293.517	1.77857	0.174453	10.1951	2.08453e-24	1.84744e-23
ENSMUST00000115046	Robo4	211.554	0.842119	0.204207	4.12385	3.73e-05	7.8e-05		272.809	0.521197	0.167465	3.11227	0.00185655	0.00330196
ENSMUST00000061829	Cd14	93.4016	0.762645	0.257071	2.96667	0.00301047	0.00505631		170.527	0.440995	0.199888	2.20621	0.027369	0.0405372
ENSMUST00000084891	Pacs2	766.6	-0.242317	0.106895	-2.26688	0.0233975	0.0345222		919.347	-0.586489	0.116775	-5.0224	5.10293e-07	1.36885e-06
ENSMUST00000110942	Mboat2	646.994	-0.840524	0.129193	-6.50596	7.72e-11	2.54e-10		450.047	-1.19841	0.148028	-8.09583	5.68737e-16	3.10937e-15
ENSMUST00000118152	Cbx5	403.573	-0.513461	0.137262	-3.74075	0.000183472	0.000357013		356.786	-0.863599	0.176653	-4.88866	1.01523e-06	2.64015e-06
ENSMUST00000103212	Ube4b	3357.41	-0.309244	0.0813809	-3.79995	0.000144723	0.000285084		3101.61	-0.654314	0.0909287	-7.1959	6.20511e-13	2.71353e-12
ENSMUST00000053106	Amigo2	173.137	2.73688	0.227538	12.0282	2.53e-33	2.7e-32		159.094	2.4637	0.2419	10.1848	2.31875e-24	2.04881e-23
ENSMUST00000038739	Rfwd3	421.009	1.0279	0.133672	7.68972	1.47e-14	6.13e-14		343.278	0.714471	0.141062	5.06495	4.08515e-07	1.11007e-06
ENSMUST00000115231	Rpl39	772.003	3.73461	0.165319	22.5902	5.4e-113	3.9e-111		654.071	3.48504	0.166018	20.9919	7.77465e-98	5.44635e-96
ENSMUST00000018522	Cuedc1	550.706	-0.342385	0.121783	-2.81143	0.00493214	0.00805657		526.65	-0.686174	0.134985	-5.08335	3.70829e-07	1.01201e-06
ENSMUST00000160393	Osgep	672.7	0.924558	0.113265	8.16276	3.27e-16	1.5e-15		554.128	0.611004	0.125236	4.87881	1.06729e-06	2.76814e-06
ENSMUST00000021592	Cdca7l	243.926	-1.53424	0.188894	-8.12221	4.58e-16	2.07e-15		174.753	-1.90562	0.201528	-9.45587	3.20333e-21	2.42252e-20
ENSMUST00000061937	Ctbs	490.51	0.587278	0.153275	3.83154	0.000127345	0.000252611		567.106	0.266423	0.120471	2.21151	0.0270007	0.0400524
ENSMUST00000099075	Lekr1	7.99813	-3.93524	0.930478	-4.22927	2.34e-05	5e-05		11.8217	-4.3623	0.856128	-5.09539	3.48032e-07	9.52971e-07
ENSMUST00000114265	Clic3	55.0588	-2.87133	0.368503	-7.79188	6.6e-15	2.8e-14		104.667	-3.27304	0.34089	-9.60146	7.88199e-22	6.17775e-21
ENSMUST00000067426	Cdkn3	478.654	1.15107	0.155704	7.3927	1.44e-13	5.62e-13		284.806	0.84443	0.178945	4.71894	2.37075e-06	5.93843e-06
ENSMUST00000067826	Mta3	778.105	-0.599893	0.126514	-4.74173	2.12e-06	4.97e-06		788.187	-0.947735	0.133131	-7.11882	1.08856e-12	4.67107e-12
ENSMUST00000108269	Lgals9	78.2515	-2.18065	0.416111	-5.24056	1.6e-07	4.13e-07		107.696	-2.56572	0.327523	-7.83371	4.7368e-15	2.4351e-14
ENSMUST00000067124	Lpin1	490.334	0.824104	0.12624	6.52806	6.66e-11	2.2e-10		712.98	0.509975	0.171044	2.98155	0.00286791	0.00497206
ENSMUST00000007139	Eif1b	440.583	-2.13232	0.139159	-15.3229	5.38e-53	1.14e-51		354.852	-2.51608	0.170668	-14.7425	3.43814e-49	7.84078e-48
ENSMUST00000120009	Dnase1	24.3532	-1.42123	0.463154	-3.06858	0.0021508	0.00368097		29.7865	-1.78806	0.429937	-4.15889	3.19795e-05	7.11351e-05
ENSMUST00000067925	Hmgb2	1467.91	2.40618	0.096222	25.0066	5.18e-138	5.12e-136		909.523	2.12953	0.131851	16.151	1.11647e-58	3.21777e-57
ENSMUST00000178422	Dapk3	378.154	1.02935	0.138145	7.45125	9.25e-14	3.65e-13		324.313	0.720768	0.156851	4.59525	4.32221e-06	1.05136e-05
ENSMUST00000027297	Plekhb2	365.06	3.03269	0.204082	14.8602	5.98e-50	1.17e-48		381.49	2.77185	0.199305	13.9076	5.69412e-44	1.11454e-42
ENSMUST00000044749	Myo3a	32.0173	6.58835	0.850521	7.74625	9.46e-15	3.98e-14		27.0859	6.41209	0.847268	7.56796	3.79127e-14	1.82232e-13
ENSMUST00000043285	Gm11992	15.1917	2.00765	0.59175	3.39273	0.000691986	0.00125748		13.8766	1.72361	0.545653	3.1588	0.00158421	0.00284874
ENSMUST00000114914	Enox2	124.356	-1.25654	0.231547	-5.42671	5.74e-08	1.52e-07		123.522	-1.61734	0.242573	-6.66742	2.60343e-11	1.00838e-10
ENSMUST00000043848	Ncapd2	3149.39	0.702719	0.0824497	8.523	1.55e-17	7.66e-17		2257.62	0.388662	0.106771	3.64016	0.000272472	0.000540623
ENSMUST00000186239	Cep57l1	268.044	1.7103	0.170304	10.0426	9.9e-24	6.74e-23		254.393	1.42072	0.16673	8.52106	1.58101e-17	9.52968e-17
ENSMUST00000202217	Sept11	789.162	-1.43629	0.139422	-10.3018	6.92e-25	5.02e-24		756.904	-1.79952	0.125583	-14.3293	1.43466e-46	3.03977e-45
ENSMUST00000023693	Ifnar2	579.377	0.687942	0.156904	4.38447	1.16e-05	2.55e-05		587.307	0.375261	0.128553	2.9191	0.00351039	0.00599996
ENSMUST00000015800	Hspa8	20462.9	5.97094	0.103367	57.7647	0	0		17247.7	5.7829	0.091524	63.1845	0	0
ENSMUST00000021659	Fam161b	71.7986	1.05969	0.275729	3.84325	0.000121416	0.00024147		66.8516	0.756543	0.270108	2.80089	0.00509615	0.00850773
ENSMUST00000035105	Rpsa	11693.9	7.93156	0.122372	64.8154	0	0		11484.1	7.79078	0.14848	52.4703	0	0
ENSMUST00000165665	Arhgef12	2418.47	1.0824	0.108176	10.0058	1.44e-23	9.7e-23		2438.98	0.780248	0.111284	7.01132	2.36079e-12	9.86425e-12
ENSMUST00000165020	Mas1	31.3001	-3.82868	0.539284	-7.09956	1.25e-12	4.62e-12		21.8542	-4.24632	0.667646	-6.36014	2.01568e-10	7.285e-10
ENSMUST00000061013	Mroh2a	28.2695	-2.2832	0.454178	-5.0271	4.98e-07	1.23e-06		29.9958	-2.66397	0.486249	-5.4786	4.28698e-08	1.2765e-07
ENSMUST00000027241	Il1r1	302.003	2.36824	0.226245	10.4676	1.22e-25	9.21e-25		319.646	2.09707	0.192943	10.8689	1.62192e-27	1.66377e-26
ENSMUST00000002625	Uck1	346.606	2.55589	0.149322	17.1166	1.12e-65	3.16e-64		296.91	2.2893	0.159344	14.367	8.33961e-47	1.78509e-45
ENSMUST00000106489	Eef2k	838.165	0.611484	0.104491	5.85205	4.86e-09	1.4e-08		767.085	0.299398	0.118034	2.53654	0.0111955	0.0177608
ENSMUST00000014445	Pam16	318.789	4.51953	0.209199	21.604	1.65e-103	9.97e-102		260.144	4.29973	0.219718	19.5693	2.82359e-85	1.53681e-83
ENSMUST00000009241	Tbx1	25.3912	4.30015	0.574179	7.48923	6.93e-14	2.76e-13		24.7506	4.07523	0.580374	7.02172	2.19148e-12	9.183e-12
ENSMUST00000118169	Slc5a2	483.249	1.40687	0.128913	10.9133	9.96e-28	8.3e-27		414.169	1.11391	0.142422	7.82121	5.23195e-15	2.68139e-14
ENSMUST00000093271	Adgrg1	191.315	0.945727	0.197012	4.80037	1.58e-06	3.75e-06		182.848	0.642067	0.225392	2.84868	0.00439017	0.0073915
ENSMUST00000147147	Ehmt1	2282.43	0.62535	0.0916856	6.82059	9.07e-12	3.17e-11		1908.6	0.314464	0.094373	3.33214	0.000861811	0.00160491
ENSMUST00000027997	Rgs5	466.52	0.782877	0.175633	4.45747	8.29e-06	1.84e-05		641.862	0.475745	0.203996	2.33213	0.019694	0.0299012
ENSMUST00000081275	Armc4	14.6354	4.10766	0.772287	5.31882	1.04e-07	2.73e-07		8.52886	3.87915	0.837102	4.63403	3.58615e-06	8.81842e-06
ENSMUST00000037807	Vax2	5.36151	3.97247	1.01288	3.92194	8.78e-05	0.000177065		9.66958	3.74112	0.78492	4.76625	1.87689e-06	4.74931e-06
ENSMUST00000059037	Trim12c	73.472	2.75137	0.387974	7.09163	1.33e-12	4.88e-12		71.2145	2.49179	0.359763	6.92622	4.32241e-12	1.77218e-11
ENSMUST00000025294	Ttc39c	187.375	-1.84003	0.195575	-9.40829	5.04e-21	2.97e-20		172.65	-2.20724	0.218343	-10.109	5.03737e-24	4.37698e-23
ENSMUST00000044405	Lpar6	186.179	2.33183	0.539702	4.3206	1.56e-05	3.38e-05		174.432	2.06324	0.239637	8.60986	7.3149e-18	4.50747e-17
ENSMUST00000019611	Arhgef25	1801.9	-0.466331	0.109149	-4.27243	1.93e-05	4.15e-05		1766.58	-0.800801	0.118683	-6.74742	1.50495e-11	5.93907e-11
ENSMUST00000117785	Robo2	1149.43	1.1131	0.155525	7.15707	8.24e-13	3.07e-12		655.263	0.81603	0.197419	4.1335	3.57286e-05	7.90305e-05
ENSMUST00000168093	Prkd2	397.629	0.8286	0.207801	3.98747	6.68e-05	0.00013624		443.818	0.524837	0.216028	2.42948	0.0151203	0.0234211
ENSMUST00000019908	Mtrf1l	223.845	1.21692	0.175293	6.94222	3.86e-12	1.38e-11		181.143	0.922338	0.185052	4.98422	6.22121e-07	1.65398e-06
ENSMUST00000166397	Suds3	669.907	-1.11974	0.112246	-9.97581	1.95e-23	1.3e-22		659.363	-1.4692	0.121857	-12.0567	1.7876e-33	2.35362e-32
ENSMUST00000010506	Rdm1	129.19	-0.691011	0.219549	-3.14741	0.00164725	0.00286214		143.053	-1.03003	0.21381	-4.81751	1.45361e-06	3.71809e-06
ENSMUST00000020284	Tysnd1	229.42	-2.2607	0.18129	-12.47	1.09e-35	1.27e-34		187.37	-2.6366	0.224251	-11.7573	6.47524e-32	7.99359e-31
ENSMUST00000201363	Nsg1	368.272	1.10019	0.140997	7.80296	6.05e-15	2.57e-14		268.367	0.803509	0.174167	4.61344	3.96051e-06	9.69177e-06
ENSMUST00000107116	Elavl2	19.7312	2.71652	0.553606	4.90695	9.25e-07	2.24e-06		19.0487	2.45835	0.525733	4.67605	2.9246e-06	7.25624e-06
ENSMUST00000014920	Nol3	116.819	1.18348	0.237309	4.98707	6.13e-07	1.51e-06		115.064	0.889276	0.219093	4.0589	4.93047e-05	0.000107278
ENSMUST00000081726	Eya3	524.244	-0.445933	0.14355	-3.10646	0.0018934	0.003264		429.534	-0.778437	0.147272	-5.28569	1.2523e-07	3.57475e-07
ENSMUST00000101118	Rybp	201.933	1.71836	0.18896	9.09378	9.57e-20	5.26e-19		203.318	1.43688	0.175592	8.18309	2.76646e-16	1.54653e-15
ENSMUST00000125733	Ism2	27.6585	2.27261	0.441718	5.14495	2.68e-07	6.78e-07		17.1037	2.00422	0.547884	3.65812	0.000254076	0.000505836
ENSMUST00000032335	Atf7ip	2242.02	0.558192	0.0969609	5.75687	8.57e-09	2.42e-08		1984.26	0.249847	0.0883762	2.82709	0.00469735	0.00788329
ENSMUST00000037906	Tmem177	148.033	0.887742	0.201418	4.40747	1.05e-05	2.3e-05		127.144	0.587289	0.206336	2.84627	0.00442343	0.00744579
ENSMUST00000106911	Pde4b	413.328	-1.59726	0.157326	-10.1525	3.23e-24	2.26e-23		384.589	-1.95556	0.172511	-11.3358	8.71876e-30	9.84965e-29
ENSMUST00000165605	Grtp1	32.2665	1.16971	0.392382	2.98106	0.00287256	0.00483961		25.9446	0.876656	0.407271	2.15251	0.0313572	0.0459422
ENSMUST00000094251	Fam217b	110.846	1.46019	0.255887	5.70639	1.15e-08	3.22e-08		105.943	1.17398	0.22855	5.13662	2.79717e-07	7.73142e-07
ENSMUST00000065499	Prr5	1204.43	-1.36834	0.137825	-9.92809	3.14e-23	2.08e-22		979.227	-1.72117	0.114007	-15.0971	1.69254e-51	4.1232e-50
ENSMUST00000056232	Zfp553	469.199	-0.678128	0.156996	-4.3194	1.56e-05	3.39e-05		409.369	-1.01469	0.159428	-6.36455	1.95861e-10	7.08574e-10
ENSMUST00000003274	Ebi3	4.34074	-2.58833	1.04565	-2.47533	0.0133114	0.0204111		2.76001	-2.96974	1.0456	-2.84022	0.00450829	0.00757991
ENSMUST00000159879	Ro60	597.605	2.38258	0.126135	18.8891	1.4e-79	5.53e-78		503.472	2.11833	0.198946	10.6477	1.78645e-26	1.74021e-25
ENSMUST00000105608	Slc35e2	238.067	1.1586	0.168871	6.86087	6.84e-12	2.41e-11		198.605	0.865618	0.187295	4.62167	3.80656e-06	9.33062e-06
ENSMUST00000098604	Spint2	1656.33	4.94194	0.137589	35.9183	1.59e-282	4.57e-280		1911.57	4.73813	0.15286	30.9965	6.0125e-211	1.51774e-208
ENSMUST00000019577	Gipc1	883.16	-0.259925	0.111828	-2.32434	0.0201075	0.02999		837.513	-0.586197	0.119231	-4.91647	8.8117e-07	2.30502e-06
ENSMUST00000024857	Lbh	1117.08	-0.578042	0.133599	-4.32668	1.51e-05	3.29e-05		1020.61	-0.91179	0.10725	-8.50156	1.87066e-17	1.12063e-16
ENSMUST00000169546	Cbarp	64.9251	1.41661	0.323239	4.38255	1.17e-05	2.57e-05		75.4754	1.13016	0.278978	4.05106	5.09851e-05	0.000110671
ENSMUST00000112525	Pla2r1	270.243	5.35092	0.282965	18.9102	9.4e-80	3.71e-78		468.437	5.15733	0.227609	22.6588	1.14378e-113	1.03371e-111
ENSMUST00000190255	Mdfic	423.317	1.72859	0.135124	12.7926	1.8e-37	2.28e-36		378.26	1.44974	0.136669	10.6077	2.74517e-26	2.63901e-25
ENSMUST00000086112	Ap2s1	1969.73	1.03133	0.0980437	10.5191	7.06e-26	5.41e-25		1665.01	0.736362	0.112412	6.55055	5.73255e-11	2.16259e-10
ENSMUST00000028848	Fahd2a	285.817	1.4449	0.167562	8.62306	6.52e-18	3.29e-17		243.662	1.16078	0.161088	7.20589	5.76666e-13	2.52859e-12
ENSMUST00000102855	Crat	1109.41	-0.634481	0.106014	-5.9849	2.17e-09	6.4e-09		990.176	-0.96756	0.12829	-7.54197	4.62914e-14	2.21198e-13
ENSMUST00000079735	Rpl30	3424.54	1.49716	0.181437	8.25171	1.56e-16	7.28e-16		3551.39	1.21441	0.200159	6.06721	1.30155e-09	4.37867e-09
ENSMUST00000095784	Moxd1	3135.63	1.59374	0.122179	13.0443	6.85e-39	9.07e-38		1866.03	1.31353	0.178841	7.34471	2.06209e-13	9.33838e-13
ENSMUST00000064444	Maneal	42.5052	4.14375	0.493088	8.40368	4.33e-17	2.08e-16		47.3642	3.92365	0.401613	9.76974	1.51848e-22	1.22965e-21
ENSMUST00000159945	Slc9c1	5.47909	4.03494	1.00862	4.00045	6.32e-05	0.000129301		4.23748	3.8127	0.998473	3.81853	0.000134247	0.000276249
ENSMUST00000107959	Fam214b	561.139	0.588165	0.12995	4.52608	6.01e-06	1.35e-05		631.234	0.28516	0.115427	2.47048	0.0134931	0.0210723
ENSMUST00000074936	Irak4	318.808	1.89994	0.155527	12.2162	2.55e-34	2.82e-33		290.835	1.62799	0.153177	10.6282	2.20299e-26	2.13744e-25
ENSMUST00000028854	Mal	21.8731	4.11101	0.636683	6.45692	1.07e-10	3.48e-10		28.9666	3.89213	0.548065	7.10157	1.23344e-12	5.26494e-12
ENSMUST00000087435	Bmpr2	1619.97	0.686234	0.1004	6.83503	8.2e-12	2.87e-11		1454.45	0.386721	0.140674	2.74907	0.00597648	0.00989502
ENSMUST00000003554	Casq1	76.7949	-3.02049	0.475639	-6.35038	2.15e-10	6.85e-10		78.1129	-3.40727	0.373727	-9.117	7.7234e-20	5.34396e-19
ENSMUST00000163238	Mdm1	216.008	-0.414935	0.171631	-2.4176	0.0156232	0.0237253		158.376	-0.740185	0.222101	-3.33265	0.000860217	0.00160247
ENSMUST00000063492	Rspo2	92.238	3.8488	0.319299	12.0539	1.85e-33	1.99e-32		80.6933	3.62403	0.33906	10.6885	1.1525e-26	1.13552e-25
ENSMUST00000039178	Tnn	7300.23	2.14803	0.15724	13.6608	1.74e-42	2.66e-41		13221.1	1.88326	0.342592	5.4971	3.86085e-08	1.15314e-07
ENSMUST00000108625	Rps9	8368.2	-1.13767	0.0983598	-11.5664	6.1e-31	5.89e-30		8782.33	-1.47947	0.127454	-11.6078	3.76156e-31	4.51788e-30
ENSMUST00000022890	Rnf19a	1063.78	0.755724	0.107017	7.0617	1.64e-12	6.03e-12		1051.82	0.458711	0.120995	3.79115	0.000149951	0.000306838
ENSMUST00000102948	E2f3	202.436	-0.51463	0.175029	-2.94025	0.00327945	0.00548365		138.153	-0.841525	0.216475	-3.8874	0.000101322	0.000211918
ENSMUST00000101376	Plb1	48.3485	-1.62059	0.344809	-4.69995	2.6e-06	6.04e-06		62.4266	-1.97344	0.299323	-6.59301	4.30994e-11	1.64328e-10
ENSMUST00000196979	Tm4sf1	431.407	1.11926	0.188541	5.9364	2.91e-09	8.54e-09		637.635	0.831133	0.178856	4.64694	3.36891e-06	8.30095e-06
ENSMUST00000021407	Srp54a	82.7253	7.84267	0.801536	9.78455	1.31e-22	8.4e-22		73.3737	7.71295	0.79517	9.69976	3.0222e-22	2.42057e-21
ENSMUST00000117194	Cep164	869.344	0.653935	0.115768	5.64865	1.62e-08	4.47e-08		677.899	0.354908	0.125253	2.83353	0.00460368	0.0077323
ENSMUST00000170356	Dpy19l1	1157.37	-0.599532	0.130717	-4.5865	4.51e-06	1.02e-05		876.021	-0.92803	0.17988	-5.15917	2.48052e-07	6.9005e-07
ENSMUST00000032216	Ptms	3810.87	-0.648704	0.105741	-6.13485	8.52e-10	2.6e-09		3541.29	-0.978267	0.114929	-8.51191	1.71084e-17	1.02784e-16
ENSMUST00000144177	Adhfe1	220.463	-0.733074	0.241057	-3.04109	0.00235726	0.00401051		244.164	-1.06448	0.183722	-5.79398	6.8738e-09	2.19067e-08
ENSMUST00000026475	Ddit3	197.662	-0.835447	0.213305	-3.91668	8.98e-05	0.000180772		233.75	-1.16914	0.209221	-5.58807	2.29608e-08	6.97735e-08
ENSMUST00000052236	Fbxo10	1568.81	1.66897	0.133959	12.4588	1.25e-35	1.46e-34		1167.47	1.39487	0.112337	12.4168	2.1188e-35	2.99434e-34
ENSMUST00000058906	Chchd10	100.003	2.13126	0.26381	8.07877	6.54e-16	2.94e-15		80.1741	1.86814	0.269182	6.94006	3.91926e-12	1.6114e-11
ENSMUST00000016664	Lnx2	254.084	-0.826015	0.177434	-4.65535	3.23e-06	7.43e-06		253.849	-1.15843	0.213984	-5.41365	6.17545e-08	1.81556e-07
ENSMUST00000054220	Rpl18a	9994.23	2.58185	0.0964298	26.7744	6.43e-158	8.36e-156		9469.15	2.33029	0.124199	18.7625	1.52942e-78	7.31771e-77
ENSMUST00000114732	Ephb6	155.442	-2.49767	0.223853	-11.1576	6.57e-29	5.75e-28		205.429	-2.86866	0.251758	-11.3945	4.45374e-30	5.11429e-29
ENSMUST00000046285	C1qa	201.52	1.84224	0.3023	6.09407	1.1e-09	3.32e-09		325.218	1.5735	0.251644	6.25291	4.02886e-10	1.41692e-09
ENSMUST00000052072	Tmem221	7.28849	3.26857	0.862878	3.78798	0.000151875	0.000298332		7.20099	3.03364	0.807293	3.7578	0.000171416	0.000347893
ENSMUST00000028817	Pcna	1167.17	0.706957	0.104271	6.78	1.2e-11	4.16e-11		804.526	0.411731	0.115552	3.56316	0.000366411	0.000714902
ENSMUST00000020971	Rnf144a	769.3	-0.349342	0.143158	-2.44025	0.0146771	0.0223903		773.965	-0.669052	0.11561	-5.78713	7.16008e-09	2.27695e-08
ENSMUST00000099944	Calcrl	117.755	1.87987	0.301332	6.23851	4.42e-10	1.37e-09		153.064	1.61281	0.285433	5.6504	1.6007e-08	4.93699e-08
ENSMUST00000099716	Ckap5	5299.33	0.987949	0.0820295	12.0438	2.09e-33	2.23e-32		4050.05	0.69994	0.121292	5.77071	7.89372e-09	2.50102e-08
ENSMUST00000100729	Psmd9	307.577	-0.516686	0.147883	-3.49387	0.000476067	0.000883009		273.61	-0.8401	0.201571	-4.16777	3.07592e-05	6.85874e-05
ENSMUST00000043359	Smarca5	2112.35	2.01433	0.101207	19.9031	3.82e-88	1.78e-86		1611.82	1.75061	0.13513	12.955	2.20157e-38	3.5266e-37
ENSMUST00000022189	Aggf1	489.405	-0.306427	0.128594	-2.3829	0.0171769	0.0259055		461.221	-0.624772	0.129573	-4.82179	1.42278e-06	3.6424e-06
ENSMUST00000092070	Lama3	180.556	-0.526396	0.243323	-2.16336	0.0305132	0.0441441		233.6	-0.849885	0.212804	-3.99374	6.50384e-05	0.000139378
ENSMUST00000041282	Trim37	1350.71	1.19605	0.126884	9.42634	4.25e-21	2.51e-20		1055.19	0.913234	0.133663	6.83234	8.35398e-12	3.3648e-11
ENSMUST00000135790	Sema6a	1001.98	-0.617282	0.12112	-5.09646	3.46e-07	8.69e-07		907.114	-0.942461	0.118807	-7.93273	2.14378e-15	1.12782e-14
ENSMUST00000017836	Rhbdl3	44.1353	2.14297	0.38919	5.50622	3.67e-08	9.87e-08		43.174	1.88293	0.3753	5.01715	5.24439e-07	1.40474e-06
ENSMUST00000105634	Mmel1	8.11935	-2.28247	0.86479	-2.63934	0.00830679	0.0131271		6.64132	-2.64664	0.854069	-3.09886	0.00194268	0.00344636
ENSMUST00000037913	Rmi2	53.7411	2.77704	0.36661	7.5749	3.59e-14	1.46e-13		36.0101	2.5324	0.402285	6.29505	3.07304e-10	1.09166e-09
ENSMUST00000169079	Lrrcc1	336.74	0.776596	0.215749	3.59953	0.000318795	0.000602939		269.714	0.485086	0.219067	2.21433	0.0268063	0.0397761
ENSMUST00000066070	Eif3k	4702.99	0.721157	0.0869266	8.29616	1.08e-16	5.05e-16		4686.95	0.428458	0.11028	3.88517	0.000102258	0.000213726
ENSMUST00000079681	Cyb5d2	361.265	2.89136	0.165493	17.4712	2.37e-68	7.05e-67		388.681	2.64991	0.174326	15.2008	3.49147e-52	8.72331e-51
ENSMUST00000094639	Map1a	815.877	-0.786912	0.179166	-4.39208	1.12e-05	2.47e-05		787.673	-1.11489	0.143038	-7.79439	6.47207e-15	3.29248e-14
ENSMUST00000115397	Vps8	1495.89	1.57815	0.0950611	16.6014	6.81e-62	1.78e-60		1345.63	1.30603	0.115231	11.334	8.90355e-30	1.00352e-28
ENSMUST00000042141	Dhx9	14672	1.675	0.0917977	18.2466	2.2e-74	7.6e-73		10923.1	1.40547	0.1062	13.2343	5.56406e-40	9.46743e-39
ENSMUST00000102513	Pla2g5	154.709	-3.08868	0.257634	-11.9886	4.08e-33	4.32e-32		238.757	-3.47036	0.273297	-12.6981	6.05748e-37	9.16194e-36
ENSMUST00000032372	Golt1b	447.695	-2.49443	0.180691	-13.805	2.38e-43	3.73e-42		407.814	-2.86196	0.176653	-16.201	4.96185e-59	1.44714e-57
ENSMUST00000013294	Gfod2	192.281	0.769556	0.172328	4.46566	7.98e-06	1.78e-05		190.815	0.479103	0.203121	2.35871	0.0183386	0.0279886
ENSMUST00000109619	Cep250	773.344	-0.793212	0.120553	-6.5798	4.71e-11	1.57e-10		650.191	-1.12037	0.143248	-7.8212	5.23237e-15	2.68139e-14
ENSMUST00000049040	Bri3bp	335.273	-1.32296	0.16493	-8.02136	1.05e-15	4.64e-15		269.367	-1.66251	0.172782	-9.62203	6.45423e-22	5.08592e-21
ENSMUST00000101340	Pttg1	311.772	-0.618899	0.158876	-3.89547	9.8e-05	0.000196696		206.912	-0.941672	0.167933	-5.60744	2.05345e-08	6.26344e-08
ENSMUST00000065302	Cenpj	330.703	1.26614	0.178265	7.1026	1.22e-12	4.52e-12		297.899	0.987849	0.170561	5.79176	6.96542e-09	2.21746e-08
ENSMUST00000025778	Gldc	88.8969	-2.65478	0.306881	-8.65083	5.11e-18	2.59e-17		137.164	-3.02538	0.23889	-12.6643	9.32015e-37	1.39955e-35
ENSMUST00000025561	Anxa1	5057.81	0.795636	0.0998521	7.96814	1.61e-15	7.08e-15		4413.21	0.506702	0.125649	4.03267	5.51467e-05	0.000119262
ENSMUST00000019514	Calm3	1177.97	-1.22114	0.103965	-11.7457	7.43e-32	7.51e-31		1078.68	-1.55751	0.115646	-13.4679	2.41543e-41	4.297e-40
ENSMUST00000075843	Adgre5	697.106	1.91313	0.194492	9.8365	7.84e-23	5.07e-22		726.782	1.6506	0.125253	13.1782	1.1719e-39	1.96538e-38
ENSMUST00000025357	Ap3s1	146.392	2.01254	0.242971	8.28305	1.2e-16	5.62e-16		164.455	1.75251	0.301887	5.8052	6.42888e-09	2.05424e-08
ENSMUST00000020930	Gna13	353.542	-0.308217	0.135885	-2.26821	0.0233162	0.0344196		365.019	-0.622904	0.136075	-4.57766	4.70215e-06	1.13919e-05
ENSMUST00000089874	Mcc	623.023	2.22809	0.121283	18.371	2.24e-75	8.06e-74		544.726	1.97328	0.158058	12.4845	9.06808e-36	1.3029e-34
ENSMUST00000106497	Grb2	842.891	1.02045	0.11254	9.06743	1.22e-19	6.67e-19		740.068	0.737291	0.110882	6.64933	2.94438e-11	1.13773e-10
ENSMUST00000030164	Vcp	7152.72	3.97519	0.0943167	42.1473	0	0		5643.04	3.76169	0.0985275	38.1791	0	0
ENSMUST00000027521	Agap1	469.396	-0.363525	0.120918	-3.00637	0.00264383	0.00447167		413.864	-0.67852	0.160598	-4.22497	2.38974e-05	5.38611e-05
ENSMUST00000114524	Xlr3a	8.25903	-3.72683	1.0006	-3.72461	0.000195617	0.00037894		12.9566	-4.12089	0.94519	-4.35986	1.30148e-05	3.02221e-05
ENSMUST00000094203	Helz2	208.746	-0.819616	0.202429	-4.04891	5.15e-05	0.00010611		213.205	-1.14509	0.199644	-5.73568	9.71234e-09	3.05212e-08
ENSMUST00000041723	Zdhhc17	298.178	0.886848	0.177885	4.98552	6.18e-07	1.52e-06		234.211	0.601617	0.187692	3.20535	0.00134897	0.00244616
ENSMUST00000028332	Dpp7	930.661	1.6468	0.172316	9.55686	1.21e-21	7.37e-21		1158.82	1.38006	0.106531	12.9546	2.21356e-38	3.54194e-37
ENSMUST00000045174	Ypel5	272.905	-0.590416	0.161792	-3.64922	0.000263035	0.000502586		360.455	-0.909776	0.171376	-5.30866	1.10436e-07	3.16417e-07
ENSMUST00000099195	Pde7a	213.988	0.77126	0.170349	4.52754	5.97e-06	1.34e-05		193.197	0.484113	0.174854	2.76866	0.00562869	0.00935836
ENSMUST00000092892	Ankrd13b	227.987	-1.00504	0.172481	-5.82695	5.65e-09	1.62e-08		207.03	-1.33397	0.178218	-7.48505	7.15215e-14	3.3692e-13
ENSMUST00000087622	Plekha5	1971.52	1.15866	0.0967064	11.9812	4.46e-33	4.72e-32		1812.15	0.880925	0.108544	8.11581	4.82567e-16	2.64914e-15
ENSMUST00000053232	Ptp4a3	433.283	-1.0013	0.174174	-5.74881	8.99e-09	2.53e-08		470.693	-1.32832	0.15587	-8.52194	1.569e-17	9.46895e-17
ENSMUST00000039655	Tulp4	828.038	0.960538	0.11501	8.3518	6.72e-17	3.19e-16		775.989	0.679905	0.140086	4.85349	1.21309e-06	3.12802e-06
ENSMUST00000090586	Phf21a	797.123	-0.338309	0.111918	-3.02281	0.00250437	0.00425046		847.933	-0.649226	0.11917	-5.44791	5.0966e-08	1.50776e-07
ENSMUST00000093209	Hba-a1	420.233	-8.00242	0.943466	-8.48193	2.21e-17	1.08e-16		198.468	-8.49384	0.774954	-10.9604	5.92099e-28	6.20094e-27
ENSMUST00000075853	Cks2	350.683	3.65613	0.180866	20.2146	7.29e-91	3.49e-89		177.718	3.43972	0.21907	15.7015	1.47748e-55	3.97644e-54
ENSMUST00000030741	Ptpru	602.359	1.24408	0.159485	7.80064	6.16e-15	2.62e-14		364.818	0.970964	0.164148	5.91517	3.31539e-09	1.08132e-08
ENSMUST00000001166	Cnnm3	346.898	2.15843	0.155982	13.8377	1.51e-43	2.38e-42		398.346	1.90691	0.140266	13.595	4.28692e-42	7.91485e-41
ENSMUST00000195749	Nsun6	275.308	2.43697	0.238653	10.2113	1.76e-24	1.25e-23		256.839	2.19211	0.209252	10.4759	1.11439e-25	1.04188e-24
ENSMUST00000054674	Hjurp	1185.23	-0.429541	0.0986347	-4.35486	1.33e-05	2.91e-05		914.786	-0.741536	0.11673	-6.35257	2.11744e-10	7.63769e-10
ENSMUST00000171702	Racgap1	1177.97	-0.257839	0.101349	-2.54408	0.0109567	0.0170148		761.385	-0.565596	0.117427	-4.81658	1.46041e-06	3.73482e-06
ENSMUST00000112642	Evi5	578.801	0.977688	0.130837	7.47254	7.87e-14	3.12e-13		538.005	0.699738	0.152098	4.60058	4.21324e-06	1.02639e-05
ENSMUST00000109418	Fitm2	292.036	-0.589831	0.160278	-3.68006	0.000233179	0.000447959		249.461	-0.904429	0.166818	-5.42165	5.90513e-08	1.73888e-07
ENSMUST00000028829	Spred1	1107.22	-0.424164	0.0982511	-4.31714	1.58e-05	3.43e-05		1147.3	-0.734538	0.122429	-5.9997	1.97687e-09	6.5542e-09
ENSMUST00000112932	Zbtb6	155.453	-0.679913	0.234451	-2.90003	0.00373129	0.0061955		137.235	-0.996258	0.249042	-4.00035	6.32478e-05	0.000135797
ENSMUST00000043813	Nudt15	14.0312	4.71174	0.816754	5.76886	7.98e-09	2.26e-08		11.992	4.52246	0.813655	5.55821	2.72559e-08	8.23247e-08
ENSMUST00000151952	Mgat4a	502.677	-0.503923	0.133983	-3.76111	0.000169159	0.000330561		500.291	-0.815816	0.176811	-4.61405	3.94891e-06	9.66822e-06
ENSMUST00000095715	Bves	120.594	2.76287	0.358332	7.71036	1.25e-14	5.24e-14		104.465	2.52835	0.826848	3.05782	0.00222954	0.00392341
ENSMUST00000017384	Casc3	1247.25	0.585638	0.100491	5.82777	5.62e-09	1.61e-08		1094.93	0.299962	0.135839	2.20821	0.0272299	0.0403474
ENSMUST00000099090	Tsc22d2	347.308	0.935981	0.137841	6.7903	1.12e-11	3.89e-11		309.067	0.658588	0.187681	3.50908	0.000449652	0.000867715
ENSMUST00000053266	Mcm3	1841.77	-0.658912	0.105722	-6.23251	4.59e-10	1.43e-09		1241.94	-0.973819	0.106499	-9.14393	6.02211e-20	4.20858e-19
ENSMUST00000194746	Rpl31	1003.6	6.78427	0.242113	28.0211	9e-173	1.35e-170		956.464	6.64509	0.187865	35.3716	4.66148e-274	1.84456e-271
ENSMUST00000031617	Rpl6	9885.47	3.96673	0.0778726	50.9387	0	0		9562.36	3.76128	0.108748	34.5872	3.94054e-262	1.44234e-259
ENSMUST00000080861	Rpl35	7406.22	4.08071	0.125304	32.5665	1.22e-232	2.95e-230		7214.35	3.87833	0.34726	11.1684	5.82238e-29	6.34739e-28
ENSMUST00000039631	Acta2	841.619	1.10125	0.205783	5.35151	8.72e-08	2.29e-07		1022.84	0.828901	0.16653	4.97749	6.44127e-07	1.71062e-06
ENSMUST00000047173	Msantd4	544.26	-0.63371	0.127486	-4.97081	6.67e-07	1.64e-06		478.914	-0.946603	0.122426	-7.73205	1.05825e-14	5.3061e-14
ENSMUST00000186182	Psmd8	4962.4	1.46333	0.0827263	17.6889	5.11e-70	1.58e-68		4487.5	1.20003	0.140737	8.52679	1.5046e-17	9.09157e-17
ENSMUST00000110293	Serpinb6b	20.0166	-5.94118	0.906204	-6.55612	5.52e-11	1.83e-10		34.8427	-6.37881	0.852957	-7.47847	7.51944e-14	3.53653e-13
ENSMUST00000105999	Tinagl1	547.391	1.0454	0.161177	6.48604	8.81e-11	2.89e-10		769.045	0.772513	0.147197	5.24816	1.53628e-07	4.34892e-07
ENSMUST00000041111	Sem1	2299.81	-1.03646	0.0944667	-10.9717	5.23e-28	4.42e-27		1934.07	-1.35791	0.100272	-13.5422	8.81201e-42	1.59745e-40
ENSMUST00000027961	Hspa14	1174.23	-0.247613	0.110319	-2.24451	0.0247997	0.0364703		842.01	-0.550256	0.114594	-4.80177	1.57267e-06	4.0107e-06
ENSMUST00000022875	Ank	929.457	-0.312094	0.136338	-2.28913	0.022072	0.0327009		2145.9	-0.616067	0.112207	-5.49047	4.00868e-08	1.19631e-07
ENSMUST00000032429	Med21	331.008	-1.82818	0.192811	-9.48175	2.5e-21	1.49e-20		376.366	-2.1677	0.163412	-13.2652	3.68448e-40	6.31669e-39
ENSMUST00000139629	Fam78a	16.6566	2.85849	0.593611	4.81543	1.47e-06	3.49e-06		15.4822	2.62962	0.566895	4.63864	3.50714e-06	8.62993e-06
ENSMUST00000114237	Acox3	717.334	2.45459	0.125527	19.5543	3.79e-85	1.66e-83		648.249	2.21624	0.120755	18.3532	3.11326e-75	1.35658e-73
ENSMUST00000035055	Map4	6640.35	0.958666	0.0743227	12.8987	4.58e-38	5.91e-37		6062.73	0.685161	0.0946261	7.24072	4.46302e-13	1.97173e-12
ENSMUST00000112601	Acvr1	1188.03	0.967882	0.112605	8.59538	8.3e-18	4.16e-17		1151.16	0.694631	0.122488	5.67103	1.41938e-08	4.39627e-08
ENSMUST00000076894	Cop1	1083.4	3.86149	0.128852	29.9684	2.54e-197	4.61e-195		976.191	3.65656	0.123725	29.5539	5.85794e-192	1.24299e-189
ENSMUST00000001927	Ltbp1	5481.52	1.86721	0.126246	14.7902	1.69e-49	3.25e-48		3484.57	1.61538	0.16081	10.0453	9.63312e-24	8.2672e-23
ENSMUST00000111228	Tagln2	6426.52	1.79884	0.113236	15.8858	7.95e-57	1.84e-55		4493.74	1.54552	0.175805	8.79113	1.48059e-18	9.51174e-18
ENSMUST00000111266	Trp53i11	242.241	1.69261	0.214692	7.8839	3.17e-15	1.38e-14		252.316	1.43694	0.19004	7.56122	3.99313e-14	1.91432e-13
ENSMUST00000048946	Card19	562.506	-0.30512	0.113927	-2.67822	0.00740154	0.0117891		551.745	-0.607604	0.176261	-3.44717	0.000566483	0.00107923
ENSMUST00000148631	Fbxl12	193.449	-0.860013	0.217003	-3.96314	7.4e-05	0.000150261		176.975	-1.17518	0.175597	-6.69247	2.19433e-11	8.55356e-11
ENSMUST00000054960	Irf2bp2	1139.49	2.23871	0.121185	18.4736	3.37e-76	1.22e-74		1036.76	1.99657	0.117697	16.9636	1.5257e-64	5.23133e-63
ENSMUST00000033044	BC017158	1073.09	1.58576	0.11725	13.5247	1.12e-41	1.66e-40		899.908	1.32879	0.117513	11.3076	1.20405e-29	1.34568e-28
ENSMUST00000144950	Dnajb4	416.274	-0.76219	0.156203	-4.87949	1.06e-06	2.56e-06		401.141	-1.07402	0.139217	-7.71474	1.21226e-14	6.05345e-14
ENSMUST00000049057	Fam171a2	256.851	1.60105	0.198411	8.06936	7.07e-16	3.17e-15		239.196	1.34509	0.221768	6.06531	1.31696e-09	4.42748e-09
ENSMUST00000146258	Itgb3bp	171.283	1.61473	0.20899	7.72632	1.11e-14	4.63e-14		145.96	1.35936	0.330888	4.10822	3.98713e-05	8.77117e-05
ENSMUST00000037960	Zdhhc9	911.306	-1.0639	0.127926	-8.31654	9.06e-17	4.27e-16		826.865	-1.38192	0.111452	-12.3992	2.63932e-35	3.7156e-34
ENSMUST00000032183	Tmem43	1520.09	-0.354966	0.112607	-3.15226	0.00162012	0.00281701		1336.89	-0.656281	0.103921	-6.31522	2.69784e-10	9.6504e-10
ENSMUST00000091935	Pcdhga9	128.385	2.35473	0.257982	9.12752	7.01e-20	3.88e-19		142.818	2.11756	0.25176	8.41102	4.06444e-17	2.39563e-16
ENSMUST00000049260	Garem1	701.391	2.03128	0.119807	16.9545	1.78e-64	4.91e-63		700.274	1.78708	0.155552	11.4887	1.50405e-30	1.7659e-29
ENSMUST00000018727	G3bp1	1818.31	-0.238129	0.111445	-2.13674	0.0326188	0.046973		1396	-0.535628	0.0953787	-5.6158	1.95651e-08	5.97647e-08
ENSMUST00000210005	Isyna1	1483.42	1.1892	0.104454	11.3849	4.97e-30	4.58e-29		1145.72	0.925425	0.100858	9.17552	4.49391e-20	3.16933e-19
ENSMUST00000022998	Mtbp	346.943	-1.498	0.15536	-9.64214	5.31e-22	3.3e-21		228.774	-1.82458	0.180333	-10.1179	4.60339e-24	4.00942e-23
ENSMUST00000131309	Fzd3	203.314	1.4312	0.184001	7.77822	7.36e-15	3.11e-14		163.424	1.17409	0.190037	6.17824	6.48203e-10	2.24252e-09
ENSMUST00000033769	Irak1	1190.7	-1.03783	0.0987923	-10.5052	8.17e-26	6.23e-25		1014.3	-1.35218	0.102525	-13.1888	1.01846e-39	1.71393e-38
ENSMUST00000037547	Disp2	11.1618	1.96033	0.679105	2.88664	0.00389381	0.00644642		9.12518	1.71673	0.72809	2.35785	0.018381	0.0280446
ENSMUST00000029773	Cnn3	4642.04	0.88124	0.0757668	11.631	2.87e-31	2.81e-30		3787.43	0.612425	0.0883515	6.93168	4.1586e-12	1.70741e-11
ENSMUST00000025752	Pola2	804.581	1.1103	0.12131	9.15258	5.56e-20	3.09e-19		561.33	0.847103	0.154016	5.50009	3.79588e-08	1.13419e-07
ENSMUST00000041759	Hmgxb4	428.217	-0.419289	0.129679	-3.23328	0.00122379	0.00215748		371.03	-0.718512	0.137321	-5.23237	1.67348e-07	4.71634e-07
ENSMUST00000040667	Zfp300	153.642	2.7829	0.232821	11.953	6.26e-33	6.61e-32		141.382	2.55923	0.280409	9.12677	7.05762e-20	4.90416e-19
ENSMUST00000023225	Grina	888.041	1.8304	0.129577	14.1259	2.63e-45	4.39e-44		938.107	1.58457	0.139791	11.3353	8.77094e-30	9.90095e-29
ENSMUST00000032915	Kif22	1804.6	1.2866	0.0885873	14.5235	8.6e-48	1.56e-46		1189.15	1.02816	0.12645	8.13094	4.25978e-16	2.34553e-15
ENSMUST00000047311	Mboat1	38.3245	-0.873045	0.403916	-2.16145	0.0306604	0.0443526		40.5071	-1.18233	0.340925	-3.468	0.000524353	0.00100288
ENSMUST00000110583	Ccdc82	170.93	1.05584	0.221414	4.76864	1.85e-06	4.37e-06		169.647	0.792422	0.198361	3.99484	6.47386e-05	0.000138776
ENSMUST00000108324	Ccne2	345.803	-0.694212	0.16901	-4.10753	4e-05	8.34e-05		228.132	-0.998706	0.25157	-3.9699	7.19035e-05	0.000153059
ENSMUST00000100676	Bmp4	505.751	0.803833	0.145511	5.52421	3.31e-08	8.95e-08		435.909	0.534769	0.162183	3.29731	0.000976162	0.00180546
ENSMUST00000075477	Cav3	51.2858	-1.32296	0.350635	-3.77306	0.000161261	0.000316177		24.256	-1.64213	0.498738	-3.29257	0.000992751	0.00183313
ENSMUST00000097432	Serac1	100.213	1.45085	0.240897	6.02272	1.72e-09	5.11e-09		85.2122	1.19735	0.23708	5.05039	4.40918e-07	1.19193e-06
ENSMUST00000113560	Fnbp1	324.822	1.05276	0.171176	6.15016	7.74e-10	2.37e-09		343.757	0.79053	0.158031	5.00236	5.66327e-07	1.51307e-06
ENSMUST00000044002	Tmem184a	10.6375	3.48372	0.805843	4.32308	1.54e-05	3.34e-05		39.4921	3.27903	0.420049	7.80632	5.88841e-15	3.00496e-14
ENSMUST00000034815	Kif23	1718.71	1.04461	0.112004	9.32654	1.09e-20	6.32e-20		1092.55	0.78253	0.152062	5.14611	2.6594e-07	7.37149e-07
ENSMUST00000100337	Lmo7	2369.32	-0.584977	0.130775	-4.47317	7.71e-06	1.72e-05		2295.62	-0.885341	0.137838	-6.42306	1.33565e-10	4.89247e-10
ENSMUST00000155014	Als2cl	246.096	1.13326	0.182289	6.2168	5.07e-10	1.57e-09		300.67	0.873506	0.162607	5.37188	7.7918e-08	2.26528e-07
ENSMUST00000037814	Cmtm5	331.33	-6.01259	0.303564	-19.8067	2.61e-87	1.2e-85		255.914	-6.44059	0.387714	-16.6117	5.73508e-62	1.82538e-60
ENSMUST00000041126	Ss18l1	87.9375	0.864137	0.256626	3.3673	0.000759078	0.00137295		87.9589	0.598196	0.240411	2.48822	0.0128383	0.0201355
ENSMUST00000115384	Jade3	82.7577	-1.07438	0.259227	-4.14456	3.4e-05	7.15e-05		64.7918	-1.38574	0.285859	-4.84762	1.24952e-06	3.21627e-06
ENSMUST00000032201	Ret	203.729	1.19815	0.18368	6.52302	6.89e-11	2.27e-10		268.186	0.940723	0.187284	5.02298	5.08753e-07	1.36522e-06
ENSMUST00000065039	Bpi	7.63192	2.29448	0.798009	2.87525	0.00403705	0.00667229		11.1562	2.06289	0.631125	3.26859	0.00108086	0.00198555
ENSMUST00000051377	Dpy19l3	416.883	1.54322	0.154021	10.0195	1.25e-23	8.48e-23		353.977	1.29403	0.14708	8.79817	1.39071e-18	8.94609e-18
ENSMUST00000087933	Tpp2	1875.76	-0.27061	0.118106	-2.29125	0.021949	0.0325285		1629.94	-0.562455	0.15661	-3.59143	0.000328868	0.000645523
ENSMUST00000054327	Efcab9	8.42197	-2.62887	0.806991	-3.25762	0.0011235	0.00199069		8.1716	-2.97608	0.822611	-3.61784	0.000297071	0.000586412
ENSMUST00000179802	Cmtm4	100.173	1.55384	0.248725	6.2472	4.18e-10	1.3e-09		109.995	1.30521	0.22851	5.71181	1.11779e-08	3.49243e-08
ENSMUST00000029480	Prpf38b	791.139	-0.875523	0.116324	-7.5266	5.21e-14	2.09e-13		671.074	-1.18113	0.130691	-9.03764	1.60084e-19	1.09064e-18
ENSMUST00000114340	Add1	3930.9	0.812447	0.098187	8.27449	1.29e-16	6.04e-16		3639.52	0.54684	0.0830964	6.58079	4.6795e-11	1.77955e-10
ENSMUST00000097891	Sh3d21	155.713	-1.44549	0.205896	-7.02049	2.21e-12	8.04e-12		141.341	-1.76418	0.219247	-8.04654	8.51703e-16	4.6065e-15
ENSMUST00000067582	Tmem62	138.254	2.764	0.236589	11.6827	1.56e-31	1.55e-30		126.034	2.54452	0.237252	10.725	7.77158e-27	7.74566e-26
ENSMUST00000002466	Nr2f6	275.711	-0.673229	0.177335	-3.79637	0.00014683	0.000288962		252.788	-0.973502	0.167697	-5.80513	6.43165e-09	2.05468e-08
ENSMUST00000040008	Ube2r2	1317.98	-0.962841	0.106394	-9.04977	1.43e-19	7.8e-19		1389.25	-1.2698	0.0995126	-12.7602	2.73381e-37	4.19997e-36
ENSMUST00000021645	Dcaf4	271.33	-0.720111	0.15103	-4.768	1.86e-06	4.38e-06		323.403	-1.02105	0.155773	-6.55471	5.57496e-11	2.10749e-10
ENSMUST00000018716	Phf23	1319.37	-0.385436	0.10338	-3.72834	0.000192748	0.000373629		1226.2	-0.67846	0.148247	-4.57655	4.72699e-06	1.14488e-05
ENSMUST00000018506	Kpna2	1770.18	9.29694	0.341982	27.1855	9.64e-163	1.31e-160		919.688	9.2322	0.434057	21.2696	2.17338e-100	1.58311e-98
ENSMUST00000047526	Asap3	359.621	0.590747	0.141831	4.16514	3.11e-05	6.56e-05		301.028	0.320898	0.149534	2.14599	0.0318741	0.0466623
ENSMUST00000062684	Tmem64	462.206	-1.10964	0.183668	-6.04154	1.53e-09	4.56e-09		427.862	-1.41954	0.144723	-9.80872	1.03273e-22	8.43763e-22
ENSMUST00000094556	Ren1	71.0917	-3.12375	0.506005	-6.17335	6.69e-10	2.05e-09		62.0033	-3.48058	0.456772	-7.61995	2.5378e-14	1.23606e-13
ENSMUST00000107164	Cd300lg	76.449	-0.636882	0.290299	-2.19388	0.0282438	0.0411198		105.687	-0.934843	0.289362	-3.2307	0.00123487	0.00225041
ENSMUST00000041683	Usp22	2088.92	0.842656	0.0918748	9.17179	4.65e-20	2.6e-19		1719.33	0.579606	0.115882	5.00169	5.68304e-07	1.51779e-06
ENSMUST00000103115	Plcg1	3820.4	0.542766	0.0866642	6.26286	3.78e-10	1.18e-09		3490.77	0.272811	0.0995133	2.74146	0.00611673	0.0101101
ENSMUST00000111956	Arhgap22	53.4342	1.63584	0.344419	4.74956	2.04e-06	4.78e-06		75.0408	1.39195	0.293755	4.73847	2.15336e-06	5.42079e-06
ENSMUST00000028368	Wdsub1	352.191	-1.58254	0.178239	-8.87872	6.76e-19	3.57e-18		323.003	-1.90204	0.186911	-10.1762	2.53296e-24	2.23404e-23
ENSMUST00000182709	Rnf4	738.172	-1.89956	0.116036	-16.3704	3.11e-60	7.84e-59		750.698	-2.2258	0.137595	-16.1764	7.3942e-59	2.14373e-57
ENSMUST00000049999	Spin2c	62.3348	-5.01379	0.484925	-10.3393	4.68e-25	3.43e-24		41.8382	-5.41335	0.664104	-8.15135	3.59874e-16	1.99807e-15
ENSMUST00000075641	Npm1	2551.15	-5.56805	0.125697	-44.2975	0	0		2031.44	-5.98047	0.155958	-38.3466	0	0
ENSMUST00000063191	Serpinb9	39.0775	-6.55573	0.872316	-7.51532	5.68e-14	2.28e-13		69.2059	-6.9906	0.821878	-8.50564	1.80597e-17	1.08277e-16
ENSMUST00000036872	Wipi2	959.362	0.644367	0.107788	5.97811	2.26e-09	6.67e-09		978.544	0.379271	0.130806	2.89949	0.00373766	0.00635945
ENSMUST00000021028	Itgb3	449.134	1.64773	0.427303	3.85611	0.000115204	0.000229612		566.686	1.40681	0.222637	6.31884	2.63526e-10	9.43115e-10
ENSMUST00000030080	Snx30	283.639	1.45299	0.160794	9.03632	1.62e-19	8.81e-19		216.007	1.20784	0.185514	6.51077	7.47675e-11	2.79182e-10
ENSMUST00000173033	Mocs1	250.681	-1.17285	0.163181	-7.18741	6.6e-13	2.48e-12		226.16	-1.4796	0.208698	-7.08967	1.3443e-12	5.7198e-12
ENSMUST00000030578	Ptp4a2	820.855	-2.27016	0.153097	-14.8283	9.62e-50	1.85e-48		808.402	-2.60235	0.127186	-20.461	4.7906e-93	3.1173e-91
ENSMUST00000156481	Med28	474.356	-4.7028	0.206238	-22.8027	4.31e-115	3.21e-113		459.661	-5.0923	0.228055	-22.3293	1.91825e-110	1.68174e-108
ENSMUST00000040468	Primpol	179.779	1.03632	0.2054	5.04537	4.53e-07	1.12e-06		131.926	0.782202	0.238481	3.27993	0.00103833	0.00191174
ENSMUST00000028948	Gins1	159.024	1.37932	0.205584	6.70925	1.96e-11	6.65e-11		99.8243	1.13346	0.231141	4.90377	9.40141e-07	2.45184e-06
ENSMUST00000026866	Sclt1	580.133	0.739142	0.138542	5.33516	9.55e-08	2.5e-07		430.006	0.478321	0.144562	3.30877	0.000937067	0.00173688
ENSMUST00000025695	Ppp2r5b	528.493	-0.451745	0.124112	-3.63981	0.000272843	0.000520245		594.672	-0.74031	0.145409	-5.09124	3.55722e-07	9.72935e-07
ENSMUST00000023407	Riox2	552.181	0.78916	0.125095	6.30851	2.82e-10	8.89e-10		484.547	0.529946	0.161117	3.28919	0.00100475	0.00185429
ENSMUST00000028252	Grb14	1464.47	-4.68783	0.153872	-30.4657	7.43e-204	1.42e-201		1358.49	-5.0756	0.153121	-33.1477	6.12083e-241	1.99145e-238
ENSMUST00000097888	Ago1	330.652	-0.968561	0.17258	-5.61225	2e-08	5.47e-08		339.372	-1.26843	0.171362	-7.40202	1.34128e-13	6.15407e-13
ENSMUST00000013773	Cad	5191.23	-0.414103	0.107695	-3.84514	0.000120484	0.00023981		3484.33	-0.700857	0.0996651	-7.03212	2.03423e-12	8.54364e-12
ENSMUST00000081028	Etv6	213.028	-0.52881	0.186007	-2.84295	0.00446979	0.00734047		242.292	-0.818039	0.174933	-4.67631	2.92085e-06	7.24939e-06
ENSMUST00000032409	Camk1	1420.15	-1.28745	0.144158	-8.93083	4.23e-19	2.26e-18		1211.8	-1.59445	0.123116	-12.9508	2.32634e-38	3.71834e-37
ENSMUST00000022137	Marveld2	23.8467	2.96506	0.526888	5.6275	1.83e-08	5.03e-08		31.5713	2.75862	0.42138	6.54663	5.88489e-11	2.21892e-10
ENSMUST00000162561	Sh2d6	11.5307	2.56924	0.675193	3.8052	0.000141691	0.00027941		7.46072	2.35365	0.760962	3.09299	0.0019815	0.00351097
ENSMUST00000119316	Ccnj	59.3504	-0.703724	0.300216	-2.34405	0.0190754	0.0285374		40.4316	-0.995923	0.361931	-2.75169	0.00592879	0.00982383
ENSMUST00000082407	mt-Atp8	3631.04	12.6917	0.683855	18.5591	6.89e-77	2.58e-75		3844.98	12.7154	0.65963	19.2765	8.45636e-83	4.35949e-81
ENSMUST00000059579	Fam76b	248.471	-0.695111	0.192474	-3.61146	0.000304483	0.000576983		219.113	-0.986673	0.195725	-5.04113	4.628e-07	1.24855e-06
ENSMUST00000188750	Tfdp2	326.797	1.32663	0.179255	7.40078	1.35e-13	5.3e-13		356.884	1.08357	0.141614	7.65155	1.98567e-14	9.74596e-14
ENSMUST00000106775	Mov10	1418.7	0.96256	0.129238	7.44798	9.48e-14	3.74e-13		1389.19	0.711084	0.119114	5.96977	2.37581e-09	7.83078e-09
ENSMUST00000027687	Ube2t	129.183	1.05503	0.215886	4.88697	1.02e-06	2.47e-06		91.181	0.806112	0.239095	3.37151	0.000747572	0.00140323
ENSMUST00000035218	Nckipsd	272.939	-1.16051	0.160134	-7.24712	4.26e-13	1.62e-12		227.541	-1.46136	0.170082	-8.59206	8.54211e-18	5.24162e-17
ENSMUST00000039007	Trp53rka	153.164	2.23322	0.228769	9.76191	1.64e-22	1.05e-21		120.177	2.01238	0.227142	8.85957	8.03239e-19	5.26655e-18
ENSMUST00000045664	Atad2b	431.292	-0.321617	0.135968	-2.36539	0.0180113	0.0270777		397.219	-0.602416	0.158352	-3.80429	0.000142212	0.000291778
ENSMUST00000044384	Aldh1b1	38.7201	2.70092	0.432833	6.24009	4.37e-10	1.36e-09		42.2831	2.49168	0.441188	5.64765	1.62652e-08	5.01238e-08
ENSMUST00000039610	Xylb	147.716	2.33577	0.209916	11.1272	9.25e-29	8.05e-28		108.832	2.11836	0.243071	8.71496	2.90864e-18	1.83006e-17
ENSMUST00000021078	Fdxr	258.56	-0.76495	0.189016	-4.04702	5.19e-05	0.000106912		211.64	-1.05538	0.182853	-5.77175	7.84516e-09	2.48617e-08
ENSMUST00000032491	Tnfrsf1a	1070.86	-1.45684	0.105301	-13.835	1.57e-43	2.47e-42		1056.5	-1.7631	0.128514	-13.7191	7.79946e-43	1.47535e-41
ENSMUST00000013797	1810065E05Rik	4.2937	3.69384	1.03597	3.56559	0.000363038	0.000682838		4.89842	3.50899	0.948644	3.69895	0.000216491	0.000434734
ENSMUST00000044442	Ptk7	8630.28	0.82472	0.096446	8.5511	1.22e-17	6.07e-17		7507.12	0.572277	0.106133	5.39208	6.96449e-08	2.03527e-07
ENSMUST00000025239	Bin1	1781.82	1.17622	0.0908665	12.9444	2.53e-38	3.3e-37		1402.19	0.932198	0.117618	7.92563	2.26991e-15	1.1916e-14
ENSMUST00000039517	Syde2	156.042	0.665366	0.220837	3.01293	0.00258741	0.0043828		156.233	0.409813	0.181909	2.25285	0.0242684	0.0362966
ENSMUST00000074949	Tmem140	38.5951	1.7218	0.4471	3.85105	0.000117614	0.000234289		63.7806	1.49115	0.318666	4.67937	2.87758e-06	7.14684e-06
ENSMUST00000025751	Ighmbp2	395.958	0.852294	0.164909	5.16826	2.36e-07	6.01e-07		333.216	0.601242	0.147417	4.07852	4.53237e-05	9.90868e-05
ENSMUST00000061890	Zfp282	627.101	0.972903	0.119497	8.14165	3.9e-16	1.77e-15		579.282	0.724748	0.133156	5.44285	5.24334e-08	1.54961e-07
ENSMUST00000108639	Zbtb4	607.929	-0.717967	0.118627	-6.05233	1.43e-09	4.27e-09		683.765	-1.00563	0.12136	-8.28639	1.16739e-16	6.66604e-16
ENSMUST00000103146	Rpl23	6231.51	1.95484	0.0760749	25.6963	1.29e-145	1.41e-143		6032.4	1.73037	0.0932006	18.5661	6.04849e-77	2.7248e-75
ENSMUST00000038474	Exosc2	446.336	-0.986523	0.133873	-7.36912	1.72e-13	6.69e-13		321.246	-1.28016	0.156791	-8.16474	3.22126e-16	1.79393e-15
ENSMUST00000035157	Srprb	87.9181	7.90517	0.798156	9.90429	3.99e-23	2.62e-22		81.244	7.82114	0.789991	9.90029	4.15073e-23	3.46865e-22
ENSMUST00000033740	Zfp92	9.90162	2.2627	0.707618	3.19763	0.00138563	0.0024291		14.9419	2.04591	0.577294	3.54397	0.000394149	0.000765655
ENSMUST00000029912	Sdcbp	3106.48	-0.407011	0.0791196	-5.14425	2.69e-07	6.81e-07		3419.23	-0.686399	0.0927232	-7.40267	1.33476e-13	6.12607e-13
ENSMUST00000023449	Snap29	322.548	1.11243	0.153764	7.23463	4.67e-13	1.77e-12		285.023	0.868934	0.154232	5.63395	1.76129e-08	5.41177e-08
ENSMUST00000102696	Rps8	7586.37	2.77254	0.101722	27.2561	1.41e-163	1.93e-161		7352.06	2.56841	0.100699	25.5057	1.70324e-143	2.30899e-141
ENSMUST00000187504	Lbhd1	4.07551	3.53347	1.04532	3.38028	0.000724116	0.00131198		3.24598	3.34767	1.03016	3.24964	0.0011555	0.00211339
ENSMUST00000159991	Gnaz	39.7055	1.09112	0.392183	2.78217	0.00539976	0.00877557		41.32	0.84792	0.32349	2.62116	0.00876302	0.0141175
ENSMUST00000093905	Tmem235	3.32935	3.2999	1.05922	3.11541	0.00183692	0.00317333		2.75058	3.10912	1.04346	2.97961	0.00288612	0.00500007
ENSMUST00000056937	Hscb	192.957	1.00353	0.237857	4.21905	2.45e-05	5.22e-05		189.927	0.758748	0.230532	3.29129	0.000997303	0.00184101
ENSMUST00000032469	Mbd4	218.575	0.801272	0.164549	4.86951	1.12e-06	2.69e-06		200.58	0.551943	0.179094	3.08186	0.00205709	0.00363655
ENSMUST00000109480	Ttll1	403.72	1.47913	0.146101	10.124	4.32e-24	3e-23		423.176	1.2458	0.130688	9.53262	1.53356e-21	1.18111e-20
ENSMUST00000023179	Zfp7	152.708	3.0551	0.234435	13.0318	8.07e-39	1.07e-37		155.167	2.85894	0.202004	14.1529	1.79125e-45	3.67307e-44
ENSMUST00000039197	Slc44a3	9.70984	1.89145	0.697403	2.71213	0.00668527	0.0107178		6.70601	1.66803	0.747832	2.23049	0.0257149	0.0382769
ENSMUST00000173870	Ubtf	3558.17	-0.315866	0.0783162	-4.03321	5.5e-05	0.000113047		3015.81	-0.590868	0.0873262	-6.76622	1.32191e-11	5.24216e-11
ENSMUST00000026420	Rps26	8312.78	1.35911	0.0854736	15.901	6.24e-57	1.45e-55		8145.85	1.1236	0.125784	8.9328	4.15369e-19	2.77057e-18
ENSMUST00000185558	Ndufaf8	71.0557	-3.64438	0.368308	-9.89493	4.38e-23	2.87e-22		61.8523	-3.99727	0.424115	-9.42498	4.30169e-21	3.22484e-20
ENSMUST00000095794	Tbpl1	241.942	-0.957379	0.172951	-5.53554	3.1e-08	8.41e-08		226.368	-1.24675	0.169108	-7.37249	1.67475e-13	7.62436e-13
ENSMUST00000163048	Krr1	451.145	-0.81181	0.139382	-5.82434	5.73e-09	1.64e-08		366.577	-1.09774	0.146987	-7.46826	8.12609e-14	3.81205e-13
ENSMUST00000057194	Lrrc75a	84.8022	1.07081	0.302907	3.5351	0.000407621	0.000761725		82.4829	0.829418	0.247437	3.35204	0.000802181	0.00149939
ENSMUST00000093380	Podnl1	92.4322	-1.73894	0.411782	-4.22295	2.41e-05	5.13e-05		158.451	-2.04613	0.235489	-8.68886	3.6608e-18	2.29443e-17
ENSMUST00000105384	Ilvbl	742.004	0.637636	0.122018	5.22576	1.73e-07	4.46e-07		686.827	0.386592	0.125809	3.07286	0.00212019	0.00374176
ENSMUST00000002678	Tgfb1	1732.92	-0.335806	0.130927	-2.56485	0.0103222	0.0160941		2108.86	-0.609391	0.101077	-6.02896	1.65014e-09	5.50336e-09
ENSMUST00000058470	Polr2a	4130.04	-0.2843	0.0747388	-3.80391	0.000142432	0.000280796		3821.54	-0.55626	0.0933216	-5.96068	2.51192e-09	8.25706e-09
ENSMUST00000108557	Pld2	557.742	1.29869	0.133242	9.74684	1.9e-22	1.21e-21		582.705	1.06408	0.120477	8.83222	1.02616e-18	6.68518e-18
ENSMUST00000066160	Chek2	116.382	0.902664	0.222419	4.0584	4.94e-05	0.000102019		79.1012	0.658767	0.253976	2.59382	0.00949159	0.0152009
ENSMUST00000045931	Zfp410	508.808	-0.76021	0.145936	-5.20922	1.9e-07	4.86e-07		471.327	-1.04328	0.136738	-7.62975	2.35201e-14	1.14748e-13
ENSMUST00000011055	Apip	340.834	-2.13985	0.164352	-13.02	9.42e-39	1.24e-37		318.891	-2.45541	0.158538	-15.4878	4.19249e-54	1.09807e-52
ENSMUST00000160854	Gulp1	436.561	1.98422	0.181752	10.9172	9.54e-28	7.96e-27		340.949	1.76647	0.216482	8.15987	3.35373e-16	1.86487e-15
ENSMUST00000005218	Cd44	1122.22	1.80422	0.199794	9.03042	1.71e-19	9.29e-19		1725.92	1.58232	0.187032	8.46017	2.66994e-17	1.59034e-16
ENSMUST00000205259	Chst8	25.6969	-4.40058	0.696512	-6.31802	2.65e-10	8.39e-10		38.284	-4.76855	0.612003	-7.7917	6.61135e-15	3.35983e-14
ENSMUST00000035751	L3mbtl1	34.8746	5.41924	0.699259	7.74997	9.19e-15	3.87e-14		23.201	5.28273	0.747154	7.07046	1.54419e-12	6.53991e-12
ENSMUST00000111892	Arhgdib	388.063	1.29642	0.190202	6.81602	9.36e-12	3.27e-11		575.036	1.06311	0.166289	6.39313	1.62521e-10	5.90881e-10
ENSMUST00000171172	Mad2l1bp	268.905	-1.33279	0.168565	-7.90666	2.64e-15	1.15e-14		248.585	-1.62794	0.184595	-8.81896	1.15527e-18	7.47762e-18
ENSMUST00000118163	Dmxl2	313.94	-0.451555	0.169803	-2.65928	0.00783073	0.0124242		326.406	-0.725668	0.167978	-4.32001	1.56023e-05	3.59058e-05
ENSMUST00000128553	Zfp512b	905.68	0.847055	0.104043	8.14136	3.91e-16	1.78e-15		797.038	0.603812	0.173166	3.48689	0.000488668	0.000938799
ENSMUST00000023151	Bcl6	287.927	-0.557427	0.195405	-2.85268	0.00433528	0.00713312		649.907	-0.833681	0.126342	-6.59862	4.15012e-11	1.58565e-10
ENSMUST00000025515	Tmx3	861.991	1.17477	0.166741	7.04548	1.85e-12	6.75e-12		743.244	0.939425	0.195545	4.80414	1.55416e-06	3.96489e-06
ENSMUST00000080492	Rpl36	2293.82	5.23219	0.131261	39.8609	0	0		1762.69	5.09248	0.132944	38.3053	0	0
ENSMUST00000026599	Apool	288.859	-0.37838	0.151319	-2.50054	0.0124003	0.0191052		251.325	-0.650159	0.167741	-3.87597	0.0001062	0.00022143
ENSMUST00000046833	Misp	9.73816	2.80283	0.746705	3.7536	0.000174316	0.000340052		5.29607	2.60602	0.89369	2.91603	0.0035452	0.0060538
ENSMUST00000109852	Inpp4b	106.99	2.23397	0.257069	8.69015	3.62e-18	1.84e-17		121.448	2.02384	0.253801	7.97414	1.53441e-15	8.15439e-15
ENSMUST00000043598	Tlcd2	190.491	-5.11436	0.308568	-16.5745	1.07e-61	2.78e-60		213.23	-5.49742	0.346058	-15.8859	7.94077e-57	2.17717e-55
ENSMUST00000068021	Pecam1	1362.46	0.915611	0.174813	5.23767	1.63e-07	4.19e-07		1825.34	0.674693	0.188923	3.57127	0.000355256	0.000694061
ENSMUST00000115242	Ahcyl2	262.867	0.944034	0.153673	6.14314	8.09e-10	2.47e-09		249.482	0.70385	0.169414	4.15461	3.25841e-05	7.23921e-05
ENSMUST00000126854	Rapgef3	188.636	-0.485437	0.201603	-2.40789	0.016045	0.0243186		186.394	-0.758677	0.174317	-4.35229	1.34724e-05	3.12251e-05
ENSMUST00000109514	Bcl11a	67.7789	1.40944	0.341866	4.12277	3.74e-05	7.83e-05		44.5758	1.18085	0.349301	3.3806	0.000723278	0.00136042
ENSMUST00000084806	Dnah11	125.776	-1.6793	0.221925	-7.56698	3.82e-14	1.55e-13		107.591	-1.98033	0.237135	-8.35104	6.76652e-17	3.92974e-16
ENSMUST00000114484	Osgepl1	289.642	1.79176	0.170592	10.5032	8.35e-26	6.36e-25		253.044	1.57258	0.194302	8.09348	5.79834e-16	3.16767e-15
ENSMUST00000027980	Mcm10	600.72	1.57326	0.140749	11.1778	5.24e-29	4.6e-28		375.124	1.34908	0.145386	9.27927	1.70643e-20	1.23195e-19
ENSMUST00000143278	Fam131b	11.502	1.71974	0.635564	2.70585	0.00681292	0.0109106		12.3397	1.49926	0.60316	2.48567	0.0129308	0.0202719
ENSMUST00000073124	Zfp746	262.076	-0.699174	0.167493	-4.17434	2.99e-05	6.3e-05		236.489	-0.976636	0.1813	-5.38685	7.17024e-08	2.09331e-07
ENSMUST00000134063	Entpd1	312.891	0.870975	0.173219	5.02818	4.95e-07	1.23e-06		365.373	0.630594	0.155062	4.06671	4.76806e-05	0.000103929
ENSMUST00000102754	Pkp4	2018.75	1.65527	0.0940196	17.6056	2.23e-69	6.77e-68		1567.65	1.43338	0.104211	13.7546	4.7783e-43	9.12114e-42
ENSMUST00000025270	Riok3	1330.8	-1.05903	0.113601	-9.32237	1.14e-20	6.56e-20		1191.82	-1.34485	0.108472	-12.3981	2.67726e-35	3.76178e-34
ENSMUST00000079130	Nmral1	602.424	1.27341	0.127169	10.0135	1.33e-23	9e-23		439.062	1.04264	0.157168	6.63394	3.26848e-11	1.25931e-10
ENSMUST00000033640	Pak3	404.334	-0.872787	0.138236	-6.31376	2.72e-10	8.62e-10		317.008	-1.15387	0.189633	-6.08479	1.16647e-09	3.94145e-09
ENSMUST00000078286	Rpl7l1	1898.1	0.804073	0.103836	7.74365	9.66e-15	4.06e-14		1493.64	0.562617	0.0968232	5.81077	6.21851e-09	1.98875e-08
ENSMUST00000049281	Fam53c	297.125	0.576565	0.148279	3.88838	0.000100915	0.000202173		302.76	0.330271	0.15088	2.18897	0.0285992	0.0422056
ENSMUST00000105584	Acap3	651.633	-0.359415	0.114678	-3.13413	0.00172366	0.00298891		602.068	-0.627467	0.11546	-5.4345	5.49513e-08	1.62206e-07
ENSMUST00000026073	Trub1	140.763	-2.43449	0.218395	-11.1472	7.39e-29	6.46e-28		102.262	-2.75129	0.267126	-10.2996	7.07563e-25	6.40658e-24
ENSMUST00000093902	Rnf213	644.542	1.6717	0.116049	14.4051	4.81e-47	8.55e-46		678.358	1.45172	0.167409	8.67169	4.25738e-18	2.6547e-17
ENSMUST00000152703	Tnfrsf23	154.773	-0.829638	0.205423	-4.03868	5.38e-05	0.000110534		154.591	-1.10827	0.207609	-5.33825	9.38497e-08	2.7075e-07
ENSMUST00000041618	Taf4	329.644	0.78988	0.149021	5.30046	1.16e-07	3.01e-07		324.465	0.549418	0.146064	3.76149	0.000168902	0.000343172
ENSMUST00000062678	Rrp1	2140.91	-1.54484	0.11936	-12.9427	2.58e-38	3.37e-37		1888.35	-1.8403	0.120413	-15.2832	9.89202e-53	2.49705e-51
ENSMUST00000103018	Slc38a10	8044.22	-0.64258	0.120296	-5.34168	9.21e-08	2.41e-07		6794.79	-0.916383	0.123062	-7.44649	9.58577e-14	4.47244e-13
ENSMUST00000030118	Dnaja1	1420.06	3.30012	0.109153	30.234	8.47e-201	1.6e-198		1249.46	3.11955	0.120312	25.9288	3.15533e-148	4.57398e-146
ENSMUST00000034159	Txnl4b	127.621	1.85762	0.235646	7.88311	3.19e-15	1.38e-14		127.859	1.64339	0.228352	7.19674	6.16683e-13	2.6984e-12
ENSMUST00000093140	Anapc11	595.236	-1.54399	0.148741	-10.3804	3.05e-25	2.24e-24		583.192	-1.83824	0.128725	-14.2804	2.89858e-46	6.08868e-45
ENSMUST00000000895	Necab3	59.9158	-1.90661	0.322957	-5.90361	3.56e-09	1.04e-08		70.9659	-2.20931	0.309612	-7.13572	9.62796e-13	4.15085e-12
ENSMUST00000094324	Cdc25a	387.245	-2.30784	0.153205	-15.0638	2.8e-51	5.61e-50		283.269	-2.61952	0.169433	-15.4605	6.40824e-54	1.66648e-52
ENSMUST00000041213	Cnppd1	1055.46	0.922032	0.140756	6.55059	5.73e-11	1.9e-10		1106.6	0.686854	0.165839	4.14168	3.44765e-05	7.63762e-05
ENSMUST00000073364	Fam120c	290.856	0.807705	0.171744	4.70296	2.56e-06	5.95e-06		272.009	0.569893	0.260643	2.18649	0.0287797	0.0424463
ENSMUST00000099311	Slx4ip	113.985	2.05622	0.233708	8.79825	1.39e-18	7.24e-18		107.595	1.84787	0.231055	7.99755	1.26922e-15	6.78694e-15
ENSMUST00000099498	Ccdc80	15435	-0.261868	0.106457	-2.45984	0.0138997	0.0212795		25568	-0.524739	0.106476	-4.92825	8.29695e-07	2.17698e-06
ENSMUST00000106588	Rps15a	4396.7	0.516014	0.0847684	6.08734	1.15e-09	3.46e-09		4277.43	0.271489	0.0981364	2.76645	0.0056671	0.00941793
ENSMUST00000107405	Adar	329.464	-0.918867	0.148936	-6.16956	6.85e-10	2.1e-09		310.056	-1.1962	0.159533	-7.49813	6.4735e-14	3.05934e-13
ENSMUST00000087321	Ppp1r3c	532.623	-2.33338	0.192687	-12.1097	9.38e-34	1.02e-32		655.167	-2.64388	0.23723	-11.1448	7.59031e-29	8.21965e-28
ENSMUST00000120405	Nrip2	36.3733	1.31902	0.381819	3.45457	0.000551165	0.00101373		52.1683	1.09464	0.298659	3.66518	0.000247166	0.000492951
ENSMUST00000098048	Tufm	928.769	4.09971	0.133982	30.5989	1.26e-205	2.45e-203		735.119	3.94087	0.138445	28.4651	3.16637e-178	5.86821e-176
ENSMUST00000027940	Pacc1	204.758	1.66752	0.181905	9.16698	4.86e-20	2.72e-19		181.413	1.4514	0.177227	8.18948	2.6236e-16	1.46822e-15
ENSMUST00000151524	Slf1	435.777	0.742024	0.185704	3.99573	6.45e-05	0.000131867		336.04	0.504542	0.190032	2.65503	0.00793017	0.0128763
ENSMUST00000024739	Hsp90ab1	30533.1	-0.46782	0.0948875	-4.93026	8.21e-07	2e-06		27624.4	-0.733751	0.0938561	-7.81782	5.3744e-15	2.75032e-14
ENSMUST00000052798	Ptges3	365.232	2.8707	0.151978	18.889	1.41e-79	5.53e-78		279.821	2.68373	0.165146	16.2507	2.20963e-59	6.57544e-58
ENSMUST00000080359	Rest	344.918	-1.57092	0.161092	-9.7517	1.81e-22	1.16e-21		334.317	-1.86212	0.176067	-10.5762	3.84281e-26	3.66532e-25
ENSMUST00000059899	Mmgt1	141.895	-0.937923	0.241176	-3.88896	0.000100675	0.000201721		111.759	-1.21418	0.270419	-4.48998	7.12302e-06	1.69519e-05
ENSMUST00000128570	Rreb1	873.356	-0.915237	0.114931	-7.96336	1.67e-15	7.35e-15		946.466	-1.19018	0.113192	-10.5147	7.39188e-26	6.95977e-25
ENSMUST00000092973	Cntrob	852.995	0.723343	0.110179	6.56519	5.2e-11	1.73e-10		663.759	0.487281	0.122838	3.96687	7.28215e-05	0.000154811
ENSMUST00000106520	Rexo5	164.775	1.70339	0.194463	8.75947	1.96e-18	1.01e-17		135.565	1.49047	0.196628	7.58015	3.45153e-14	1.66724e-13
ENSMUST00000030841	Klhl7	955.984	0.908959	0.138255	6.57451	4.88e-11	1.63e-10		875.23	0.677396	0.181909	3.72381	0.000196237	0.0003958
ENSMUST00000025354	Pggt1b	362.734	-0.353127	0.145486	-2.42722	0.0152148	0.0231425		281.403	-0.614265	0.174245	-3.52529	0.000423024	0.000818595
ENSMUST00000033917	Spata4	26.5544	6.32749	0.860379	7.35431	1.92e-13	7.46e-13		23.9263	6.22387	0.854868	7.28051	3.32562e-13	1.4804e-12
ENSMUST00000028071	Bmi1	495.337	0.737298	0.147113	5.01177	5.39e-07	1.33e-06		440.263	0.50245	0.14614	3.43815	0.00058571	0.0011134
ENSMUST00000089017	Fndc3a	2143.66	0.712845	0.0944953	7.54371	4.57e-14	1.84e-13		2108.41	0.477569	0.105059	4.54573	5.47451e-06	1.31678e-05
ENSMUST00000057896	Gxylt1	308.739	2.19516	0.164758	13.3236	1.69e-40	2.4e-39		226.249	1.99486	0.171601	11.625	3.07432e-31	3.70767e-30
ENSMUST00000084434	Rplp2	6406.43	0.919518	0.0875736	10.4999	8.64e-26	6.58e-25		5966.44	0.689292	0.0987298	6.9816	2.91842e-12	1.2125e-11
ENSMUST00000034004	Pdgfrl	6200.68	-0.349865	0.0831039	-4.20997	2.55e-05	5.42e-05		5525.16	-0.609792	0.100647	-6.05873	1.37201e-09	4.60725e-09
ENSMUST00000041023	Ipo9	2318.92	-0.800998	0.0935395	-8.5632	1.1e-17	5.48e-17		1925.54	-1.07124	0.0916683	-11.6861	1.50125e-31	1.83165e-30
ENSMUST00000046901	Pdgfa	320.7	-1.17534	0.15152	-7.75695	8.7e-15	3.67e-14		364.34	-1.45429	0.149728	-9.7129	2.65665e-22	2.12896e-21
ENSMUST00000027493	Pask	283.477	-0.900217	0.151852	-5.92825	3.06e-09	8.96e-09		221.276	-1.17266	0.188417	-6.22376	4.85369e-10	1.69358e-09
ENSMUST00000107233	Pip5k1a	1150.81	0.975646	0.109722	8.89202	6e-19	3.17e-18		1149.78	0.747453	0.114424	6.5323	6.47661e-11	2.43513e-10
ENSMUST00000115511	Phf14	1645.7	1.07584	0.0907699	11.8524	2.09e-32	2.16e-31		1391.06	0.850341	0.0976836	8.70505	3.17441e-18	1.99385e-17
ENSMUST00000078084	Rsrp1	957.151	-0.480443	0.174742	-2.74944	0.00596965	0.0096336		1086.42	-0.742463	0.201549	-3.68378	0.0002298	0.000460135
ENSMUST00000017821	Wsb1	1428.19	0.664628	0.112362	5.91509	3.32e-09	9.68e-09		1241.44	0.429777	0.12668	3.39263	0.000692251	0.00130508
ENSMUST00000020649	Rad50	1245.21	1.82165	0.111694	16.3093	8.48e-60	2.1e-58		998.02	1.61459	0.11629	13.8842	7.89489e-44	1.53505e-42
ENSMUST00000054436	Pgm2l1	66.6959	-0.950098	0.336193	-2.82605	0.00471258	0.00771421		87.0195	-1.22246	0.269983	-4.52792	5.95676e-06	1.42738e-05
ENSMUST00000072697	Acadm	993.063	0.952724	0.10441	9.12487	7.18e-20	3.97e-19		864.822	0.725223	0.102547	7.07214	1.52566e-12	6.46893e-12
ENSMUST00000100739	Otulinl	66.4163	1.10467	0.3773	2.92783	0.00341332	0.00569584		92.7637	0.880848	0.276305	3.18795	0.00143283	0.00258957
ENSMUST00000055374	Tssk2	6.50129	2.80643	0.857027	3.27461	0.00105809	0.00188183		9.68374	2.62295	0.717353	3.65643	0.000255755	0.000508972
ENSMUST00000037481	Clec1a	11.0439	1.80758	0.661815	2.73124	0.0063096	0.0101577		14.5684	1.60061	0.539287	2.96801	0.00299733	0.00518049
ENSMUST00000000505	Mcm7	2647.56	1.15878	0.0873746	13.2622	3.83e-40	5.37e-39		2115.32	0.936591	0.0981338	9.54402	1.37395e-21	1.06097e-20
ENSMUST00000114750	Gsk3b	1171.88	-0.588363	0.125686	-4.6812	2.85e-06	6.58e-06		1524.14	-0.851717	0.157039	-5.4236	5.84095e-08	1.72033e-07
ENSMUST00000042944	Arap3	458.729	1.30911	0.221418	5.9124	3.37e-09	9.83e-09		569.899	1.09062	0.186884	5.83581	5.35288e-09	1.7183e-08
ENSMUST00000139632	Gnpda2	334.059	0.78551	0.180594	4.3496	1.36e-05	2.98e-05		315.225	0.555006	0.143172	3.87651	0.000105966	0.000221036
ENSMUST00000051756	Il31ra	4.75332	2.3955	0.935061	2.56187	0.0104111	0.0162258		6.53327	2.20316	0.796575	2.76579	0.00567849	0.00943365
ENSMUST00000034041	Irf2	339.801	0.815045	0.16659	4.89251	9.96e-07	2.41e-06		387.728	0.585495	0.155347	3.76894	0.000163943	0.000333651
ENSMUST00000023075	C1qtnf6	2847.58	-0.23539	0.097299	-2.41925	0.0155526	0.0236279		2470.94	-0.489452	0.129695	-3.77386	0.000160741	0.000327591
ENSMUST00000022616	Clu	3012.78	2.10303	0.10756	19.5522	3.95e-85	1.73e-83		5594.12	1.90411	0.113003	16.8501	1.04751e-63	3.50952e-62
ENSMUST00000069772	Tmem143	125.763	-0.660211	0.222476	-2.96755	0.0030018	0.00504232		124.047	-0.92404	0.203946	-4.53082	5.87565e-06	1.40884e-05
ENSMUST00000007216	Ap2m1	4228.03	3.79711	0.0976371	38.8901	0	0		3452.56	3.63836	0.0934428	38.9367	0	0
ENSMUST00000037718	Fbxo15	27.1088	3.73346	0.541655	6.89268	5.48e-12	1.94e-11		29.3264	3.57337	0.487972	7.3229	2.42669e-13	1.09052e-12
ENSMUST00000084743	Pomgnt2	395.897	-0.400942	0.158482	-2.52989	0.01141	0.0176776		371.916	-0.658351	0.132784	-4.95806	7.12e-07	1.88438e-06
ENSMUST00000142241	Fen1	451.375	-0.448885	0.132701	-3.38269	0.000717787	0.00130115		338.607	-0.707321	0.148691	-4.75698	1.96515e-06	4.96494e-06
ENSMUST00000032124	Mrpl19	304.241	-0.518793	0.153475	-3.3803	0.000724059	0.00131198		233.996	-0.778713	0.16988	-4.5839	4.5639e-06	1.10794e-05
ENSMUST00000066991	Adm2	92.4422	-4.28366	0.417822	-10.2523	1.16e-24	8.27e-24		137.33	-4.6322	0.346793	-13.3572	1.07488e-40	1.86682e-39
ENSMUST00000030872	Orc5	343.603	0.721418	0.149441	4.82744	1.38e-06	3.3e-06		291.417	0.491053	0.152868	3.21227	0.00131692	0.002391
ENSMUST00000133064	Ecscr	185.974	1.79386	0.235221	7.62628	2.42e-14	9.91e-14		260.634	1.58877	0.194319	8.17612	2.93131e-16	1.63681e-15
ENSMUST00000070949	Prelid2	209.685	0.948121	0.178038	5.32539	1.01e-07	2.63e-07		157.907	0.723194	0.212258	3.40714	0.000656464	0.00124129
ENSMUST00000027888	Abl2	306.484	-0.944055	0.148547	-6.35526	2.08e-10	6.64e-10		309.622	-1.21346	0.167872	-7.22846	4.88516e-13	2.15368e-12
ENSMUST00000011262	Panx3	15316.3	-0.530366	0.113625	-4.66768	3.05e-06	7.02e-06		14904	-0.789713	0.0969978	-8.14156	3.90222e-16	2.15513e-15
ENSMUST00000030381	Ctps	1128.31	-0.654697	0.114725	-5.70667	1.15e-08	3.22e-08		773.303	-0.916958	0.11568	-7.92667	2.25095e-15	1.18207e-14
ENSMUST00000061155	Kif9	51.9602	1.33517	0.337692	3.95381	7.69e-05	0.000155816		64.3292	1.11997	0.268111	4.17724	2.95063e-05	6.59142e-05
ENSMUST00000114167	Camsap1	847.519	0.552197	0.110675	4.98938	6.06e-07	1.49e-06		717.02	0.318764	0.131238	2.42889	0.0151451	0.023457
ENSMUST00000042405	Fbl	1720.33	3.70046	0.116928	31.6474	8.22e-220	1.75e-217		1176.15	3.54186	0.141483	25.0338	2.62355e-138	3.28303e-136
ENSMUST00000029387	Eif2a	1725.07	0.567502	0.131282	4.32276	1.54e-05	3.34e-05		1542.72	0.335313	0.114211	2.93591	0.00332571	0.00570428
ENSMUST00000045142	Ctnnal1	1095.48	-1.08158	0.131444	-8.22844	1.9e-16	8.81e-16		1043.55	-1.35254	0.11813	-11.4496	2.36163e-30	2.74418e-29
ENSMUST00000031382	Clip1	1498.54	-0.670468	0.109518	-6.12199	9.24e-10	2.81e-09		1515.61	-0.931581	0.0998637	-9.32852	1.07359e-20	7.86318e-20
ENSMUST00000056176	Vav2	954.772	0.945134	0.116226	8.13185	4.23e-16	1.92e-15		750.818	0.722107	0.123031	5.86931	4.37606e-09	1.41216e-08
ENSMUST00000030660	Trappc3	992.998	-0.691318	0.112656	-6.13653	8.43e-10	2.57e-09		918.408	-0.952891	0.108961	-8.74523	2.2257e-18	1.41557e-17
ENSMUST00000019965	Smpd2	299.227	-0.332926	0.146144	-2.27806	0.0227228	0.0336109		275.981	-0.585864	0.171749	-3.41116	0.00064687	0.00122394
ENSMUST00000033058	Sbf2	1812.74	0.559377	0.0837882	6.67608	2.45e-11	8.3e-11		1676.62	0.327821	0.0895042	3.66263	0.00024964	0.000497546
ENSMUST00000110320	Zc3h6	161.772	-1.05471	0.199748	-5.28022	1.29e-07	3.34e-07		141.644	-1.32403	0.202807	-6.52855	6.64093e-11	2.49307e-10
ENSMUST00000034632	Tmem218	115.701	-1.03871	0.218057	-4.76348	1.9e-06	4.47e-06		123.062	-1.30753	0.206277	-6.33871	2.3169e-10	8.33457e-10
ENSMUST00000044355	Selenow	1458.79	-3.14271	0.114939	-27.3424	1.33e-164	1.84e-162		1590.56	-3.46091	0.149814	-23.1013	4.48927e-118	4.26801e-116
ENSMUST00000044155	Ubash3b	153.436	1.78234	0.218095	8.17229	3.03e-16	1.39e-15		102.905	1.58023	0.288556	5.47633	4.34241e-08	1.29222e-07
ENSMUST00000014221	Chp1	226.622	-5.92093	0.338988	-17.4665	2.58e-68	7.65e-67		246.461	-6.30432	0.377264	-16.7106	1.097e-62	3.57711e-61
ENSMUST00000001059	Ern1	343.588	-0.856133	0.143165	-5.98003	2.23e-09	6.59e-09		359.655	-1.12016	0.144359	-7.75953	8.52448e-15	4.29924e-14
ENSMUST00000021077	Slc9a3r1	74.8704	-1.3023	0.281174	-4.63163	3.63e-06	8.29e-06		59.7284	-1.57669	0.34707	-4.54284	5.55004e-06	1.33385e-05
ENSMUST00000038108	Ndufc1	224.983	-3.56685	0.217769	-16.3791	2.7e-60	6.81e-59		194.817	-3.8945	0.251825	-15.4651	5.96743e-54	1.55461e-52
ENSMUST00000046807	Slc16a9	158.8	2.53935	0.222327	11.4217	3.26e-30	3.03e-29		125.16	2.35586	0.230994	10.1988	2.008e-24	1.78284e-23
ENSMUST00000080834	Zfp82	38.8647	2.85473	0.472729	6.03883	1.55e-09	4.63e-09		34.2294	2.67885	0.508079	5.27251	1.3457e-07	3.83165e-07
ENSMUST00000114180	Taz	419.853	-0.895414	0.13379	-6.69271	2.19e-11	7.43e-11		342.83	-1.15954	0.142735	-8.1237	4.52185e-16	2.48608e-15
ENSMUST00000023873	Prmt5	1697.65	-0.394927	0.0875776	-4.50945	6.5e-06	1.46e-05		1351.01	-0.647219	0.102181	-6.33402	2.38857e-10	8.57871e-10
ENSMUST00000101638	Limk2	444.98	-0.696983	0.125864	-5.5376	3.07e-08	8.31e-08		412.411	-0.956061	0.162233	-5.89314	3.78928e-09	1.23013e-08
ENSMUST00000162022	Glis3	117.674	-0.648216	0.221974	-2.92023	0.00349768	0.00582868		207.589	-0.905922	0.172482	-5.25226	1.50244e-07	4.25808e-07
ENSMUST00000004330	Ikbkg	314.056	-0.402798	0.160791	-2.50511	0.0122415	0.018871		279.7	-0.654701	0.150348	-4.35457	1.33326e-05	3.09403e-05
ENSMUST00000006911	Cdk4	7045.72	-0.350239	0.0997189	-3.51226	0.000444317	0.000826309		5493.75	-0.600776	0.101408	-5.92434	3.13556e-09	1.0245e-08
ENSMUST00000092800	Rnf43	5.65433	1.96049	0.850346	2.30552	0.0211373	0.0314206		15.034	1.76443	0.551061	3.20187	0.00136536	0.00247374
ENSMUST00000106206	Ndufs5	943.896	2.79255	0.349899	7.98102	1.45e-15	6.39e-15		903.116	2.61615	0.121606	21.5133	1.16808e-102	8.90718e-101
ENSMUST00000146722	Aftph	933.633	0.782888	0.108408	7.22168	5.13e-13	1.94e-12		877.358	0.559445	0.108589	5.15193	2.57814e-07	7.16254e-07
ENSMUST00000023759	Smarcd1	873.344	1.0504	0.122676	8.56235	1.11e-17	5.52e-17		704.55	0.83334	0.114544	7.27526	3.45766e-13	1.53731e-12
ENSMUST00000027393	Bard1	227.979	1.86761	0.206495	9.04433	1.51e-19	8.2e-19		139.948	1.66983	0.213565	7.81882	5.33189e-15	2.72952e-14
ENSMUST00000089510	Cenpb	2694.02	-1.24591	0.10636	-11.7141	1.08e-31	1.08e-30		2685.17	-1.51674	0.0951658	-15.9378	3.46066e-57	9.57798e-56
ENSMUST00000029909	Coq3	225.812	1.07711	0.180942	5.95281	2.64e-09	7.75e-09		198.033	0.861052	0.167141	5.15166	2.58192e-07	7.17168e-07
ENSMUST00000025659	Zfand5	1572.38	1.15884	0.12059	9.60981	7.27e-22	4.48e-21		1439.97	0.944783	0.126547	7.46588	8.2743e-14	3.88033e-13
ENSMUST00000093943	Cbx1	794.961	-1.89447	0.210917	-8.98209	2.66e-19	1.43e-18		649.816	-2.17994	0.176354	-12.3612	4.23761e-35	5.91448e-34
ENSMUST00000003238	Foxj2	392.705	0.857459	0.143722	5.96611	2.43e-09	7.16e-09		419.284	0.636859	0.139993	4.54921	5.38484e-06	1.29585e-05
ENSMUST00000002029	Emd	1528.52	0.833039	0.103708	8.03257	9.55e-16	4.25e-15		1235.67	0.6121	0.123715	4.94766	7.51125e-07	1.98255e-06
ENSMUST00000138356	Phldb1	5511.16	-0.474793	0.106397	-4.46248	8.1e-06	1.8e-05		6018.38	-0.72621	0.0984934	-7.37318	1.66599e-13	7.58687e-13
ENSMUST00000115249	C330007P06Rik	122.755	3.78047	0.27669	13.6632	1.68e-42	2.58e-41		120.347	3.6295	0.269702	13.4575	2.78316e-41	4.9332e-40
ENSMUST00000122922	Rfx6	3.88228	3.51022	1.04448	3.36074	0.000777328	0.00140389		3.16008	3.35313	1.028	3.26182	0.001107	0.00202951
ENSMUST00000118717	Akr1c14	4.65701	-3.86811	1.03683	-3.73072	0.000190936	0.000370409		6.57141	-4.19882	0.980771	-4.28114	1.85936e-05	4.24231e-05
ENSMUST00000071169	Rcc2	2628.94	-0.21982	0.0860679	-2.55403	0.0106484	0.0165729		2113.96	-0.464295	0.135209	-3.43391	0.000594937	0.00113006
ENSMUST00000036852	Recql4	493.342	2.72462	0.141838	19.2095	3.08e-82	1.26e-80		359.46	2.54961	0.157921	16.1449	1.23339e-58	3.54775e-57
ENSMUST00000053577	Epcam	6.77054	-2.17882	0.815017	-2.67334	0.00750999	0.0119476		15.5996	-2.46909	0.621652	-3.97183	7.13235e-05	0.000151979
ENSMUST00000100125	Thap7	439.092	-1.16555	0.13058	-8.92595	4.42e-19	2.36e-18		389.434	-1.4319	0.14624	-9.79142	1.22566e-22	9.98895e-22
ENSMUST00000038193	Wdr59	324.779	-0.57007	0.164454	-3.46643	0.000527416	0.000972363		362.824	-0.822134	0.137949	-5.95969	2.5271e-09	8.30512e-09
ENSMUST00000025243	Iws1	1287.03	0.558111	0.0931084	5.99421	2.04e-09	6.06e-09		1144.35	0.332874	0.107582	3.09413	0.0019739	0.0034992
ENSMUST00000095214	Cnep1r1	280.243	-0.365466	0.156573	-2.33416	0.0195872	0.0292555		257.186	-0.611322	0.168163	-3.63529	0.000277667	0.000550261
ENSMUST00000020568	Wdpcp	302.904	1.39444	0.159659	8.73391	2.46e-18	1.27e-17		256.488	1.19008	0.177588	6.70138	2.06459e-11	8.06501e-11
ENSMUST00000023128	Itga5	5221.81	0.732046	0.107089	6.83585	8.15e-12	2.85e-11		5130.43	0.512089	0.135653	3.775	0.000160011	0.000326193
ENSMUST00000183148	Ank3	116.678	1.85848	0.272577	6.81818	9.22e-12	3.22e-11		151.105	1.66509	0.21415	7.77535	7.52368e-15	3.8063e-14
ENSMUST00000048375	Fam102a	539.413	-1.04071	0.169335	-6.14585	7.95e-10	2.43e-09		462.313	-1.30236	0.143677	-9.06452	1.25151e-19	8.57434e-19
ENSMUST00000047275	Bace2	405.513	1.52074	0.162218	9.37471	6.94e-21	4.05e-20		388.727	1.31944	0.150807	8.7492	2.14877e-18	1.36913e-17
ENSMUST00000169707	Ccnt1	186.054	-1.27606	0.195973	-6.51138	7.45e-11	2.45e-10		193.415	-1.54308	0.214347	-7.19895	6.06796e-13	2.65673e-12
ENSMUST00000163765	Nup155	1233.2	0.801026	0.111944	7.15563	8.33e-13	3.1e-12		932.311	0.582975	0.131778	4.42392	9.69273e-06	2.27349e-05
ENSMUST00000044165	Itga9	1004.47	2.14404	0.16325	13.1335	2.12e-39	2.87e-38		779.97	1.95767	0.16224	12.0665	1.58819e-33	2.09483e-32
ENSMUST00000032322	Lrp6	2578.76	-0.758479	0.0890006	-8.52218	1.57e-17	7.71e-17		2413.01	-1.01321	0.110046	-9.20723	3.34663e-20	2.37739e-19
ENSMUST00000106182	Mafg	120.671	-0.725295	0.231596	-3.13172	0.00173784	0.00301208		124.19	-0.979177	0.23434	-4.17844	2.93521e-05	6.55997e-05
ENSMUST00000098948	Smarca4	4868.31	-0.292309	0.105618	-2.76761	0.00564686	0.00914783		3935.53	-0.535624	0.102223	-5.23973	1.60809e-07	4.54343e-07
ENSMUST00000100500	Med24	1821.58	-0.283283	0.100006	-2.83266	0.00461625	0.00756496		1574.62	-0.526074	0.12391	-4.24561	2.17999e-05	4.93846e-05
ENSMUST00000115330	Pot1a	493.039	0.515208	0.145218	3.54783	0.000388422	0.000728161		486.533	0.291339	0.130982	2.22426	0.0261308	0.0388368
ENSMUST00000048427	Ankrd35	90.1333	-2.3444	0.269521	-8.6984	3.37e-18	1.72e-17		94.957	-2.63561	0.30245	-8.71422	2.92779e-18	1.84131e-17
ENSMUST00000048192	Haus1	299.784	-1.59943	0.156229	-10.2377	1.34e-24	9.59e-24		209.831	-1.87305	0.180584	-10.3722	3.31883e-25	3.05604e-24
ENSMUST00000110007	Slc24a3	70.339	1.30371	0.304741	4.27809	1.89e-05	4.05e-05		91.6569	1.09853	0.272629	4.02941	5.59163e-05	0.000120855
ENSMUST00000053686	Uck2	762.892	-1.46623	0.119674	-12.2518	1.64e-34	1.83e-33		584.802	-1.73661	0.12667	-13.7097	8.88216e-43	1.67798e-41
ENSMUST00000048319	Zfyve1	383.973	-1.02856	0.143386	-7.17338	7.32e-13	2.74e-12		500.297	-1.2886	0.16747	-7.69453	1.42011e-14	7.04091e-14
ENSMUST00000019516	Nrbp2	973.933	-1.44323	0.137282	-10.5129	7.54e-26	5.76e-25		985.464	-1.71268	0.13457	-12.7271	4.18318e-37	6.35332e-36
ENSMUST00000020878	Efcab10	25.7105	5.02372	0.733412	6.84978	7.4e-12	2.6e-11		13.3445	4.90677	0.844031	5.8135	6.11801e-09	1.95704e-08
ENSMUST00000007444	Strada	402.672	0.677891	0.134408	5.04352	4.57e-07	1.13e-06		301.185	0.45879	0.157423	2.91437	0.0035641	0.00608394
ENSMUST00000155282	Myo5a	2840.94	-0.938413	0.114731	-8.17925	2.86e-16	1.31e-15		3238.66	-1.19547	0.0877687	-13.6207	3.018e-42	5.59322e-41
ENSMUST00000034827	Imp3	348.044	-1.90599	0.157007	-12.1395	6.52e-34	7.1e-33		306.33	-2.18581	0.163569	-13.3633	9.90916e-41	1.72714e-39
ENSMUST00000140592	Dpm2	109.561	-1.17709	0.266257	-4.42089	9.83e-06	2.17e-05		96.5082	-1.43928	0.261208	-5.5101	3.5864e-08	1.07379e-07
ENSMUST00000119705	Depdc5	516.729	-0.666335	0.147295	-4.52381	6.07e-06	1.36e-05		489.508	-0.916253	0.158874	-5.76716	8.06164e-09	2.55091e-08
ENSMUST00000208222	Sesn3	617.241	-0.304473	0.122253	-2.49051	0.012756	0.0196081		637.656	-0.545621	0.135418	-4.02917	5.59736e-05	0.000120961
ENSMUST00000024575	Rps6ka2	402.747	1.34393	0.17053	7.88091	3.25e-15	1.41e-14		401.808	1.1417	0.140386	8.13258	4.20255e-16	2.31662e-15
ENSMUST00000047799	Acad11	804.466	1.03862	0.125222	8.29425	1.09e-16	5.12e-16		808.447	0.829332	0.110609	7.4979	6.48482e-14	3.06371e-13
ENSMUST00000113765	Odf2	1897.84	-0.567647	0.11609	-4.8897	1.01e-06	2.44e-06		1519.85	-0.814636	0.115285	-7.06628	1.59147e-12	6.73237e-12
ENSMUST00000055485	Lsm14b	914.099	1.23612	0.127228	9.71577	2.58e-22	1.64e-21		802.914	1.03165	0.10539	9.78889	1.25673e-22	1.02221e-21
ENSMUST00000053414	Ccdc171	48.6545	1.96137	0.375921	5.21749	1.81e-07	4.66e-07		38.2496	1.77422	0.387324	4.58071	4.63394e-06	1.12364e-05
ENSMUST00000085248	Morf4l1	8217.24	3.79944	0.0979691	38.782	0	0		7510.23	3.65575	0.142329	25.6852	1.71058e-145	2.3852e-143
ENSMUST00000031536	Mrm2	141.609	0.815907	0.213739	3.8173	0.000134922	0.000266813		121.224	0.60217	0.231236	2.60414	0.00921054	0.0147831
ENSMUST00000184945	Nav2	1165.08	-0.490869	0.108832	-4.51033	6.47e-06	1.45e-05		831.205	-0.735317	0.148669	-4.946	7.57554e-07	1.9988e-06
ENSMUST00000039784	Acaa1a	859.188	-0.625867	0.143305	-4.36738	1.26e-05	2.75e-05		786.931	-0.872494	0.152115	-5.73574	9.70898e-09	3.05172e-08
ENSMUST00000204674	Cpvl	5.33077	4.0261	1.00788	3.99461	6.48e-05	0.000132459		6.6877	3.88934	0.923358	4.21217	2.52926e-05	5.69007e-05
ENSMUST00000093393	Tbc1d9	227.124	2.10843	0.183045	11.5186	1.06e-30	1.01e-29		229.415	1.92658	0.249906	7.70921	1.26595e-14	6.30434e-14
ENSMUST00000058524	Zc3hav1l	206.032	1.01672	0.167284	6.07778	1.22e-09	3.66e-09		182.622	0.809411	0.199279	4.0617	4.87163e-05	0.000106029
ENSMUST00000051667	Zfp105	109.02	-0.903301	0.248079	-3.64119	0.000271383	0.000517663		103.431	-1.1554	0.246596	-4.68542	2.79387e-06	6.95192e-06
ENSMUST00000151708	Dbi	3487.28	1.14182	0.105055	10.8688	1.62e-27	1.34e-26		2676.94	0.937915	0.117093	8.01003	1.14684e-15	6.15049e-15
ENSMUST00000102625	Sars	2564.1	-0.505522	0.119384	-4.23442	2.29e-05	4.89e-05		2408.45	-0.74823	0.144871	-5.16479	2.40705e-07	6.70248e-07
ENSMUST00000037739	Gnl3	1492.73	-2.64581	0.10157	-26.0492	1.37e-149	1.55e-147		1028.51	-2.93882	0.133832	-21.959	7.11149e-107	5.7844e-105
ENSMUST00000024978	Nme3	242.5	1.46373	0.177289	8.25617	1.5e-16	7.02e-16		228.195	1.26768	0.17422	7.27629	3.43126e-13	1.5265e-12
ENSMUST00000115000	Xpnpep2	133.227	3.75418	0.285666	13.1419	1.9e-39	2.58e-38		186.669	3.61226	0.23444	15.408	1.44586e-53	3.70084e-52
ENSMUST00000046383	Tnfsf10	9.50588	1.43508	0.671198	2.13808	0.03251	0.0468254		16.3658	1.23868	0.545383	2.2712	0.0231348	0.0347259
ENSMUST00000043349	Grid1	49.6098	1.28688	0.317938	4.04759	5.17e-05	0.000106666		31.9191	1.08703	0.436222	2.49192	0.0127055	0.0199465
ENSMUST00000115749	Dnm1l	1049.51	-0.491508	0.106793	-4.60245	4.18e-06	9.49e-06		964.918	-0.733192	0.120394	-6.08996	1.12941e-09	3.81886e-09
ENSMUST00000034647	Zfp558	5.34397	-3.29755	1.05556	-3.12398	0.0017842	0.00308698		7.03566	-3.60533	0.98231	-3.67026	0.000242306	0.000483985
ENSMUST00000022960	Eif3e	3902.03	0.969687	0.105105	9.22588	2.81e-20	1.59e-19		3628.25	0.762553	0.101844	7.48746	7.02211e-14	3.31007e-13
ENSMUST00000171923	Ulk4	167.507	1.93624	0.212942	9.09281	9.65e-20	5.3e-19		146.394	1.75188	0.200121	8.75408	2.05783e-18	1.31394e-17
ENSMUST00000029879	Nbn	878.777	0.806158	0.118767	6.78775	1.14e-11	3.95e-11		708.204	0.595387	0.112523	5.29124	1.21492e-07	3.47145e-07
ENSMUST00000101339	Nhsl2	130.684	1.68244	0.223097	7.5413	4.65e-14	1.88e-13		136.317	1.49233	0.245987	6.06671	1.30556e-09	4.39114e-09
ENSMUST00000030345	Cpt2	627.176	-0.325462	0.111369	-2.92238	0.00347363	0.00579188		522.955	-0.562836	0.122344	-4.60042	4.2163e-06	1.02696e-05
ENSMUST00000046073	Kdm2b	576.946	-1.02658	0.134107	-7.65498	1.93e-14	7.99e-14		491.911	-1.27988	0.140735	-9.09431	9.51877e-20	6.55832e-19
ENSMUST00000045903	Trak1	1116.79	0.5347	0.108274	4.93842	7.88e-07	1.92e-06		1123.83	0.318425	0.120202	2.64908	0.00807116	0.0130864
ENSMUST00000073418	Plec	9728.76	1.72444	0.0844874	20.4106	1.35e-92	6.73e-91		9535.25	1.53622	0.0983951	15.6128	5.95657e-55	1.58564e-53
ENSMUST00000005749	Ctr9	2822.97	0.851466	0.106678	7.98169	1.44e-15	6.36e-15		2577.81	0.642696	0.104753	6.13536	8.49664e-10	2.90788e-09
ENSMUST00000095266	Nxph4	52.306	-2.95165	0.426088	-6.92732	4.29e-12	1.53e-11		64.4971	-3.2499	0.392732	-8.27512	1.28323e-16	7.32179e-16
ENSMUST00000035612	Ccar2	1717.84	1.02206	0.090374	11.3093	1.18e-29	1.07e-28		1439.6	0.817484	0.139721	5.85083	4.89133e-09	1.57255e-08
ENSMUST00000129449	Tmem170b	9.73047	-1.51631	0.701959	-2.16011	0.0307638	0.0444804		12.8651	-1.78037	0.600258	-2.96601	0.0030169	0.00521063
ENSMUST00000055322	Ier5	180.906	-1.27705	0.186345	-6.85312	7.23e-12	2.54e-11		168.598	-1.53534	0.207623	-7.39483	1.4159e-13	6.47821e-13
ENSMUST00000170096	Prrg3	130.762	3.27519	0.261651	12.5174	6e-36	7.1e-35		132.338	3.12422	0.238112	13.1208	2.50355e-39	4.17003e-38
ENSMUST00000121288	Fam167a	230.752	1.17306	0.190956	6.14309	8.09e-10	2.47e-09		287.985	0.972619	0.241695	4.02416	5.71792e-05	0.00012342
ENSMUST00000032477	Necap1	379.737	-1.46389	0.144905	-10.1024	5.39e-24	3.71e-23		364.531	-1.72645	0.150248	-11.4906	1.47031e-30	1.73e-29
ENSMUST00000110425	Gabpb1	473.491	-0.733299	0.12577	-5.83046	5.53e-09	1.59e-08		448.931	-0.978624	0.131191	-7.45956	8.68144e-14	4.05956e-13
ENSMUST00000032997	Lat	11.8868	-1.72125	0.729085	-2.36084	0.0182335	0.0273866		10.1204	-1.98963	0.679833	-2.92664	0.00342642	0.00586328
ENSMUST00000052778	Zbtb12	372.437	-0.907466	0.145141	-6.25231	4.04e-10	1.26e-09		320.012	-1.15664	0.154241	-7.49894	6.43369e-14	3.04151e-13
ENSMUST00000163402	Synj2bp	35.1652	-0.967438	0.373948	-2.58709	0.00967896	0.0151651		42.9763	-1.21788	0.342893	-3.55177	0.000382646	0.000744495
ENSMUST00000073152	Fastkd1	277.694	1.25688	0.168171	7.47381	7.79e-14	3.09e-13		226.517	1.059	0.169213	6.25837	3.89021e-10	1.36948e-09
ENSMUST00000036584	Pank1	401.701	1.48822	0.159901	9.30717	1.31e-20	7.54e-20		900.528	1.29596	0.134393	9.64309	5.25793e-22	4.15666e-21
ENSMUST00000026021	Msr1	35.1133	1.1142	0.443862	2.51024	0.0120649	0.0186177		59.5051	0.913351	0.355111	2.57202	0.0101108	0.0161343
ENSMUST00000159772	Kif2a	1121.15	1.071	0.112544	9.51631	1.79e-21	1.08e-20		875.369	0.869209	0.112915	7.69791	1.38306e-14	6.86421e-14
ENSMUST00000114730	Rbmx	1885.94	2.15262	0.0928129	23.1931	5.34e-119	4.25e-117		1371.65	1.97637	0.137441	14.3797	6.93562e-47	1.49111e-45
ENSMUST00000047560	Dhrs11	180.947	1.09098	0.19404	5.62242	1.88e-08	5.17e-08		140.88	0.889974	0.218761	4.06824	4.73689e-05	0.000103342
ENSMUST00000097646	2700062C07Rik	427.291	1.93497	0.136338	14.1925	1.02e-45	1.73e-44		322.453	1.75413	0.154156	11.3789	5.32613e-30	6.08267e-29
ENSMUST00000029738	Gpr89	977.428	1.44288	0.104983	13.744	5.53e-43	8.58e-42		858.163	1.25053	0.120889	10.3444	4.43684e-25	4.05745e-24
ENSMUST00000001715	Gstt3	51.9209	-2.72557	0.363755	-7.49288	6.74e-14	2.69e-13		42.7512	-3.01604	0.411167	-7.33531	2.21211e-13	9.96845e-13
ENSMUST00000070801	Alg13	146.936	1.58402	0.225987	7.00936	2.39e-12	8.67e-12		126.426	1.39514	0.20455	6.82055	9.06921e-12	3.64887e-11
ENSMUST00000092123	Epc2	696.602	0.721699	0.140139	5.14987	2.61e-07	6.61e-07		647.526	0.512649	0.138022	3.71426	0.000203796	0.00041048
ENSMUST00000096253	Uqcc3	209.949	-1.21306	0.176492	-6.8732	6.28e-12	2.22e-11		208.2	-1.4675	0.210218	-6.98084	2.93418e-12	1.2187e-11
ENSMUST00000008036	Rplp1	17402	-0.630893	0.093365	-6.75728	1.41e-11	4.84e-11		17686.2	-0.871589	0.128354	-6.79052	1.1173e-11	4.45732e-11
ENSMUST00000039449	Ltn1	1281.81	-0.717086	0.114604	-6.25705	3.92e-10	1.23e-09		1077.16	-0.95971	0.143731	-6.67712	2.43681e-11	9.47101e-11
ENSMUST00000114459	Hnrnpa2b1	780.396	-3.56231	0.285135	-12.4934	8.11e-36	9.55e-35		603.567	-3.87167	0.379772	-10.1947	2.09355e-24	1.85431e-23
ENSMUST00000057423	Plpp7	67.0859	1.58385	0.288477	5.4904	4.01e-08	1.08e-07		81.3324	1.39579	0.281576	4.95707	7.1565e-07	1.89301e-06
ENSMUST00000156520	Abhd5	346.989	-1.88065	0.165508	-11.3629	6.4e-30	5.87e-29		318.75	-2.15015	0.159579	-13.4739	2.22835e-41	3.97385e-40
ENSMUST00000108243	Pik3ca	1655.36	-0.667535	0.0975649	-6.84196	7.81e-12	2.74e-11		1808.94	-0.908171	0.110329	-8.23145	1.84956e-16	1.04473e-15
ENSMUST00000172947	D7Ertd443e	17.6087	2.59088	0.66454	3.89876	9.67e-05	0.000194156		8.29424	2.4272	0.780917	3.10814	0.00188267	0.00334556
ENSMUST00000016396	Atp5e	833.104	-0.701822	0.144844	-4.84536	1.26e-06	3.02e-06		765.06	-0.943069	0.13211	-7.13851	9.43456e-13	4.07467e-12
ENSMUST00000028552	Katnbl1	119.09	-2.04449	0.241506	-8.46557	2.55e-17	1.24e-16		100.331	-2.31689	0.269554	-8.59528	8.3065e-18	5.10561e-17
ENSMUST00000041047	Lnpep	1145.12	-1.58255	0.154661	-10.2324	1.42e-24	1.01e-23		1028.25	-1.84396	0.231353	-7.97032	1.58258e-15	8.40122e-15
ENSMUST00000035822	Calhm2	201.495	0.72587	0.169893	4.27252	1.93e-05	4.15e-05		225.192	0.519096	0.181274	2.86361	0.00418847	0.0070698
ENSMUST00000073822	Opcml	98.3113	6.95898	0.624657	11.1405	7.97e-29	6.95e-28		123.36	6.89921	0.540877	12.7556	2.90112e-37	4.44768e-36
ENSMUST00000118015	Gyg	374.157	1.96842	0.168297	11.6961	1.33e-31	1.33e-30		412.98	1.79128	0.152914	11.7143	1.07652e-31	1.32005e-30
ENSMUST00000047348	Spag1	163.349	2.89015	0.244597	11.816	3.23e-32	3.32e-31		140.08	2.73476	0.229476	11.9174	9.60676e-33	1.23923e-31
ENSMUST00000027488	Capn10	858.464	0.867774	0.123837	7.00741	2.43e-12	8.78e-12		750.143	0.664842	0.14396	4.61824	3.87006e-06	9.4831e-06
ENSMUST00000065005	Atg4d	403.338	0.809686	0.136882	5.91522	3.31e-09	9.68e-09		366.036	0.605736	0.158608	3.81908	0.000133948	0.00027575
ENSMUST00000028175	Cytip	7.67967	-1.80285	0.749259	-2.40618	0.0161203	0.0244196		11.0771	-2.06822	0.719385	-2.87499	0.00404045	0.00683729
ENSMUST00000047036	Cd3eap	461.207	-1.83149	0.167298	-10.9475	6.83e-28	5.74e-27		400.889	-2.09743	0.162041	-12.9438	2.5463e-38	4.06105e-37
ENSMUST00000055195	Lmbr1	226.093	1.19335	0.186918	6.38438	1.72e-10	5.52e-10		215.458	0.998741	0.198161	5.04005	4.65419e-07	1.25492e-06
ENSMUST00000028580	Ccdc34	428.256	-1.84042	0.165346	-11.1308	8.89e-29	7.75e-28		403.34	-2.10646	0.154982	-13.5916	4.4904e-42	8.26967e-41
ENSMUST00000041357	Lrg1	12.3539	-3.33289	0.834418	-3.99427	6.49e-05	0.000132631		11.7323	-3.63395	0.760155	-4.78053	1.7483e-06	4.44157e-06
ENSMUST00000105367	Atp5d	2168.69	-0.542459	0.0893567	-6.07071	1.27e-09	3.82e-09		2056	-0.777732	0.135398	-5.74406	9.24328e-09	2.91034e-08
ENSMUST00000037915	Msl1	1244.45	-0.375322	0.100273	-3.74299	0.000181847	0.000354085		1202.53	-0.606038	0.0978452	-6.19384	5.87141e-10	2.03753e-09
ENSMUST00000008297	Clstn3	601.248	0.825995	0.147409	5.60342	2.1e-08	5.75e-08		544.446	0.623688	0.139443	4.4727	7.72384e-06	1.82985e-05
ENSMUST00000028341	Anapc2	2366.41	-1.37758	0.113651	-12.1211	8.16e-34	8.85e-33		2348.57	-1.63138	0.10957	-14.889	3.8854e-50	9.02955e-49
ENSMUST00000015124	Tsen15	135.192	1.9257	0.216226	8.90598	5.29e-19	2.81e-18		126.983	1.7501	0.24128	7.25337	4.06514e-13	1.80084e-12
ENSMUST00000179041	Cep170b	1438.26	-1.13777	0.110175	-10.3269	5.33e-25	3.89e-24		1439.9	-1.38539	0.116729	-11.8685	1.72598e-32	2.1974e-31
ENSMUST00000045633	Mybbp1a	4604.34	-0.73269	0.110484	-6.63164	3.32e-11	1.12e-10		3326.95	-0.970657	0.107489	-9.03033	1.71161e-19	1.16448e-18
ENSMUST00000121401	Simc1	456.683	1.57881	0.126291	12.5014	7.34e-36	8.65e-35		337.079	1.39541	0.145871	9.56603	1.11089e-21	8.633e-21
ENSMUST00000026557	Bet1l	82.039	-0.982429	0.272043	-3.6113	0.000304663	0.00057725		66.148	-1.22613	0.278761	-4.39851	1.08998e-05	2.54845e-05
ENSMUST00000178474	Actr3	3274.45	1.44788	0.103246	14.0236	1.12e-44	1.83e-43		3038.11	1.26157	0.0946861	13.3237	1.685e-40	2.91265e-39
ENSMUST00000032165	Ruvbl1	1049.79	1.48889	0.116582	12.7712	2.38e-37	2.98e-36		771.382	1.30374	0.130054	10.0246	1.18839e-23	1.01631e-22
ENSMUST00000016144	Plpp1	1512.63	-0.29534	0.109091	-2.70729	0.00678341	0.0108669		1870.07	-0.522517	0.117577	-4.44404	8.82841e-06	2.07641e-05
ENSMUST00000086056	Piwil1	54.0992	7.22462	0.829056	8.71427	2.93e-18	1.5e-17		52.7176	7.17463	0.824016	8.7069	3.1229e-18	1.96233e-17
ENSMUST00000110696	Kat6a	1172.76	-0.593609	0.0975945	-6.0824	1.18e-09	3.57e-09		1127.37	-0.827516	0.109828	-7.53467	4.89582e-14	2.33345e-13
ENSMUST00000208833	Gm35339	36.162	1.61839	0.447258	3.61846	0.000296358	0.000562892		52.5163	1.43664	0.322727	4.45157	8.52433e-06	2.00844e-05
ENSMUST00000036742	Metrnl	701.107	-0.395597	0.135753	-2.9141	0.00356713	0.00593836		638.921	-0.624503	0.126285	-4.94517	7.60777e-07	2.00694e-06
ENSMUST00000021942	Prelid1	2048.12	-2.67871	0.0903948	-29.6334	5.55e-193	9.48e-191		1779.72	-2.96124	0.11869	-24.9494	2.16941e-137	2.62498e-135
ENSMUST00000165978	Tecpr2	933.994	2.03537	0.112421	18.105	2.91e-73	9.87e-72		799.818	1.86411	0.114791	16.2392	2.66297e-59	7.89242e-58
ENSMUST00000105870	Pafah2	149.686	0.763992	0.198886	3.84135	0.00012236	0.000243281		149.039	0.562874	0.205798	2.73508	0.00623645	0.0102928
ENSMUST00000087215	Cnot9	629.288	-1.13232	0.113625	-9.96543	2.16e-23	1.45e-22		488.986	-1.37812	0.130574	-10.5543	4.85326e-26	4.59913e-25
ENSMUST00000111916	Fam234b	256.855	-1.7448	0.192015	-9.08677	1.02e-19	5.6e-19		261.457	-2.00453	0.179813	-11.1479	7.33212e-29	7.94594e-28
ENSMUST00000062122	Cmya5	108.619	1.57491	0.279824	5.62821	1.82e-08	5.01e-08		153.292	1.39344	0.192111	7.25329	4.06759e-13	1.80138e-12
ENSMUST00000162461	Rad52	163.292	0.905517	0.209228	4.3279	1.51e-05	3.27e-05		158.166	0.708599	0.182874	3.8748	0.00010671	0.000222367
ENSMUST00000114928	Gm595	10.6462	5.32494	0.931256	5.71801	1.08e-08	3.02e-08		13.2805	5.23218	0.831887	6.28954	3.18418e-10	1.1299e-09
ENSMUST00000028499	Itgav	4446.49	2.40373	0.104937	22.9064	4.01e-116	3.04e-114		4209.5	2.24219	0.113978	19.672	3.7436e-86	2.0683e-84
ENSMUST00000144258	Pkn1	1176.9	0.647703	0.103158	6.27878	3.41e-10	1.07e-09		1064.13	0.444794	0.1448	3.07178	0.00212786	0.00375395
ENSMUST00000015612	Notch4	146.314	-1.0974	0.273698	-4.00953	6.08e-05	0.000124587		231.565	-1.34119	0.21563	-6.21985	4.97645e-10	1.73435e-09
ENSMUST00000079560	Phc1	1576.5	0.671903	0.103179	6.51202	7.41e-11	2.44e-10		1423.82	0.469837	0.114217	4.11356	3.89607e-05	8.5778e-05
ENSMUST00000030773	Xrcc2	57.2354	-1.68686	0.326769	-5.16222	2.44e-07	6.2e-07		39.0644	-1.94439	0.377954	-5.14451	2.68221e-07	7.4305e-07
ENSMUST00000154553	Sft2d1	162.397	3.67169	0.24291	15.1154	1.28e-51	2.59e-50		147.215	3.54083	0.235011	15.0666	2.68391e-51	6.51661e-50
ENSMUST00000039156	Phpt1	879.593	-1.34604	0.120035	-11.2137	3.49e-29	3.1e-28		757.343	-1.59511	0.144197	-11.062	1.91799e-28	2.04525e-27
ENSMUST00000105847	Kdm1a	3930.33	0.656524	0.0978283	6.71098	1.93e-11	6.58e-11		3177.05	0.454902	0.0918339	4.95353	7.288e-07	1.92606e-06
ENSMUST00000108539	Rps5	22987.4	-0.450607	0.0892254	-5.05021	4.41e-07	1.1e-06		24248.7	-0.678151	0.115142	-5.88968	3.86938e-09	1.2553e-08
ENSMUST00000168527	Dennd1b	211.292	1.58016	0.177554	8.89962	5.6e-19	2.96e-18		253.538	1.4006	0.16037	8.7336	2.46701e-18	1.56226e-17
ENSMUST00000171284	Mettl4	265.749	1.42471	0.172879	8.24112	1.71e-16	7.95e-16		244.08	1.24166	0.203091	6.11383	9.72665e-10	3.31104e-09
ENSMUST00000058444	Ppp1r37	1114.31	-0.621491	0.110376	-5.63067	1.8e-08	4.94e-08		1023.31	-0.852659	0.154725	-5.51079	3.57231e-08	1.07001e-07
ENSMUST00000108222	Mms22l	673.943	0.717162	0.131937	5.43564	5.46e-08	1.45e-07		441.389	0.51756	0.156731	3.30223	0.000959188	0.00177541
ENSMUST00000042121	H2-DMa	777.397	-2.87661	0.175876	-16.3559	3.95e-60	9.85e-59		829.017	-3.16036	0.191212	-16.528	2.30713e-61	7.18694e-60
ENSMUST00000071977	Mfap2	5581.56	1.08523	0.0855255	12.689	6.8e-37	8.37e-36		3642.63	0.894834	0.148212	6.03755	1.56473e-09	5.23161e-09
ENSMUST00000115687	Wdr45	168.854	-0.45975	0.184216	-2.49571	0.0125706	0.0193474		229.882	-0.686438	0.208343	-3.29475	0.000985096	0.00181945
ENSMUST00000093162	Atxn1l	555.953	-0.31099	0.116296	-2.67413	0.00749224	0.0119219		489.358	-0.533888	0.128518	-4.15418	3.26461e-05	7.24967e-05
ENSMUST00000088512	Rnps1	828.032	2.57583	0.117588	21.9056	2.3e-106	1.47e-104		641.728	2.421	0.119079	20.3311	6.83207e-92	4.31156e-90
ENSMUST00000170000	Rbm7	496.026	-2.50184	0.141707	-17.6551	9.3e-70	2.85e-68		504.75	-2.77623	0.146746	-18.9186	8.0179e-80	3.93927e-78
ENSMUST00000103143	Fbxl20	374.201	0.491486	0.162283	3.02858	0.00245706	0.00417547		440.956	0.287641	0.135159	2.12817	0.0333228	0.0486177
ENSMUST00000006760	Cdt1	664.632	0.657348	0.115524	5.69016	1.27e-08	3.53e-08		477.692	0.457468	0.146936	3.11339	0.00184954	0.0032907
ENSMUST00000150042	Mrpl48	419.851	0.674807	0.149011	4.52858	5.94e-06	1.34e-05		346.555	0.475614	0.175062	2.71684	0.00659092	0.0108339
ENSMUST00000064848	Nup107	1028.73	-0.878413	0.102113	-8.60238	7.81e-18	3.92e-17		736.933	-1.11385	0.121526	-9.16555	4.92949e-20	3.46318e-19
ENSMUST00000057659	Gcc2	924.911	0.559356	0.129615	4.31554	1.59e-05	3.45e-05		832.165	0.358042	0.135634	2.63977	0.00829612	0.0134229
ENSMUST00000105917	Slc22a18	36.0676	1.96889	0.419793	4.69014	2.73e-06	6.32e-06		42.8332	1.80093	0.342663	5.2557	1.47462e-07	4.18246e-07
ENSMUST00000121083	Tcaf1	3893.87	0.965204	0.0950667	10.1529	3.22e-24	2.25e-23		3731.19	0.773723	0.105458	7.33676	2.18832e-13	9.87339e-13
ENSMUST00000049166	Bet1	433.234	-1.17841	0.131241	-8.97896	2.73e-19	1.48e-18		385.992	-1.42031	0.151591	-9.36936	7.29719e-21	5.41226e-20
ENSMUST00000018691	Pip4k2b	762.307	0.609542	0.107405	5.67519	1.39e-08	3.84e-08		731.79	0.409899	0.114039	3.59439	0.000325157	0.000638925
ENSMUST00000110909	Arhgef7	1000.61	0.700937	0.101084	6.93421	4.09e-12	1.46e-11		947.228	0.503576	0.112178	4.48909	7.15267e-06	1.70197e-05
ENSMUST00000069600	Ndrg3	612.911	-0.316406	0.134146	-2.35867	0.0183404	0.0275321		660.564	-0.537627	0.133662	-4.02227	5.76388e-05	0.000124357
ENSMUST00000031227	Zfp326	724.531	0.635354	0.1279	4.9676	6.78e-07	1.66e-06		593.088	0.436956	0.157554	2.77338	0.00554777	0.00923221
ENSMUST00000013807	Pten	1182.76	1.00927	0.105462	9.57004	1.07e-21	6.53e-21		1002.99	0.820006	0.158117	5.18607	2.14776e-07	6.00101e-07
ENSMUST00000061986	Shb	320.358	1.46163	0.151043	9.67694	3.78e-22	2.37e-21		271.373	1.28318	0.195852	6.55178	5.6857e-11	2.14603e-10
ENSMUST00000001802	Naglu	818.939	-0.900856	0.135919	-6.62789	3.41e-11	1.14e-10		905.516	-1.1349	0.126756	-8.95347	3.4447e-19	2.30713e-18
ENSMUST00000088677	Htr1d	23.1179	3.89704	0.608913	6.4	1.55e-10	5e-10		36.4183	3.77641	0.478384	7.8941	2.92414e-15	1.52303e-14
ENSMUST00000085133	Atp2c1	1389.52	1.10383	0.10171	10.8527	1.94e-27	1.6e-26		1299.73	0.917465	0.162196	5.65653	1.54465e-08	4.77455e-08
ENSMUST00000113312	Shq1	292.097	0.812477	0.159431	5.09609	3.47e-07	8.7e-07		230.921	0.619368	0.176052	3.5181	0.000434652	0.000839765
ENSMUST00000068237	Mlxip	765.179	0.520151	0.11002	4.72777	2.27e-06	5.3e-06		688.586	0.32034	0.112617	2.8445	0.00444807	0.00748211
ENSMUST00000007257	Clic1	3388.87	-0.23523	0.0959379	-2.4519	0.0142103	0.0217278		3270.23	-0.4528	0.117955	-3.83876	0.00012366	0.000255396
ENSMUST00000086643	Pus1	474.929	-0.647667	0.157788	-4.10467	4.05e-05	8.44e-05		335.088	-0.8744	0.167031	-5.23496	1.65023e-07	4.65531e-07
ENSMUST00000097227	Gpx4	741.158	0.987175	0.113908	8.66643	4.46e-18	2.26e-17		663.217	0.79913	0.124007	6.44422	1.16196e-10	4.27337e-10
ENSMUST00000014917	Dll1	51.9821	-2.24949	0.363232	-6.19298	5.9e-10	1.82e-09		44.4605	-2.51379	0.391504	-6.42086	1.35506e-10	4.95985e-10
ENSMUST00000048359	Tango6	308.962	0.787432	0.16308	4.82851	1.38e-06	3.28e-06		288.129	0.5947	0.16232	3.66375	0.00024855	0.000495579
ENSMUST00000113197	Armcx1	643.653	-1.19347	0.133143	-8.96389	3.13e-19	1.69e-18		549.149	-1.43284	0.136518	-10.4956	9.04617e-26	8.50096e-25
ENSMUST00000029588	Larp7	634.424	-0.972316	0.123582	-7.86778	3.61e-15	1.56e-14		537.293	-1.20647	0.135936	-8.87527	6.97662e-19	4.58871e-18
ENSMUST00000169032	Idh1	2325.81	-1.20749	0.103572	-11.6585	2.08e-31	2.05e-30		1934.97	-1.44708	0.0981915	-14.7373	3.71176e-49	8.4254e-48
ENSMUST00000086421	Nck2	632.673	1.29875	0.118666	10.9446	7.05e-28	5.92e-27		725.786	1.11841	0.130523	8.56873	1.04634e-17	6.39112e-17
ENSMUST00000115746	Clcn5	958.416	0.81772	0.126543	6.46199	1.03e-10	3.37e-10		513.405	0.626521	0.137659	4.55124	5.33313e-06	1.28404e-05
ENSMUST00000019302	Tmem160	239.669	-0.968782	0.168795	-5.73941	9.5e-09	2.67e-08		213.057	-1.20188	0.187745	-6.40168	1.53675e-10	5.60388e-10
ENSMUST00000145614	Mrps26	369.016	-0.581708	0.150725	-3.85939	0.000113668	0.000226674		286.093	-0.804924	0.161757	-4.97613	6.48694e-07	1.72244e-06
ENSMUST00000040496	Bmp8a	93.1086	-0.844113	0.270966	-3.1152	0.00183819	0.00317515		123.896	-1.07326	0.216529	-4.95665	7.17183e-07	1.89638e-06
ENSMUST00000065425	Spag16	26.628	3.72132	0.557093	6.67989	2.39e-11	8.09e-11		33.1867	3.59975	0.517713	6.95318	3.5715e-12	1.4738e-11
ENSMUST00000109408	Ttpal	163.941	-0.779943	0.196625	-3.96666	7.29e-05	0.000148101		166.027	-1.00728	0.180921	-5.56752	2.58384e-08	7.81774e-08
ENSMUST00000025847	Fibp	868.868	0.616211	0.108167	5.69682	1.22e-08	3.4e-08		777.849	0.422006	0.170512	2.47493	0.0133263	0.0208429
ENSMUST00000042556	Pwp2	501.862	-0.553201	0.129201	-4.28171	1.85e-05	3.99e-05		385.403	-0.774846	0.143381	-5.40412	6.51272e-08	1.90858e-07
ENSMUST00000027741	Xpr1	440.493	-0.855222	0.182721	-4.68049	2.86e-06	6.61e-06		468.661	-1.0838	0.171784	-6.30905	2.80745e-10	1.00278e-09
ENSMUST00000033575	Magee2	171.155	1.40377	0.208818	6.72244	1.79e-11	6.11e-11		97.963	1.22852	0.271948	4.51748	6.25792e-06	1.49685e-05
ENSMUST00000029635	Gucy1b1	189.123	2.59803	0.208007	12.4901	8.46e-36	9.95e-35		223.756	2.45102	0.232305	10.5509	5.03394e-26	4.76418e-25
ENSMUST00000030417	Cdc42	2533.79	-1.07529	0.092834	-11.5829	5.03e-31	4.87e-30		2433.36	-1.30884	0.107526	-12.1723	4.36442e-34	5.87851e-33
ENSMUST00000034612	Ddx25	117.932	-0.765856	0.251517	-3.04495	0.00232717	0.00396069		104.254	-0.99183	0.272102	-3.64507	0.00026732	0.00053098
ENSMUST00000113383	Flrt1	95.3433	1.3216	0.272159	4.85597	1.2e-06	2.87e-06		151.366	1.14487	0.207902	5.50675	3.65522e-08	1.09328e-07
ENSMUST00000045847	Erf	919.837	-0.820342	0.134566	-6.09622	1.09e-09	3.28e-09		931.736	-1.04747	0.177846	-5.88975	3.86779e-09	1.25506e-08
ENSMUST00000107724	Spop	1423.95	-1.5986	0.103844	-15.3942	1.79e-53	3.83e-52		1553.45	-1.84397	0.0973979	-18.9324	6.17427e-80	3.04368e-78
ENSMUST00000167406	Ube2d2a	347.73	5.34666	0.247463	21.6059	1.58e-103	9.6e-102		329.771	5.26503	0.242905	21.6753	3.51265e-104	2.76498e-102
ENSMUST00000152796	Ythdf2	1184.43	0.482581	0.091583	5.26933	1.37e-07	3.54e-07		1006.05	0.286425	0.108061	2.6506	0.00803491	0.0130334
ENSMUST00000016553	Nkap	262.063	-0.894799	0.154436	-5.79399	6.87e-09	1.96e-08		235.253	-1.1232	0.172039	-6.52875	6.63227e-11	2.49046e-10
ENSMUST00000185355	Ldb1	1572.99	-0.334719	0.106591	-3.14021	0.00168825	0.00293027		1530.41	-0.549621	0.125322	-4.38569	1.1562e-05	2.69639e-05
ENSMUST00000030733	Gmeb1	237.804	-0.384151	0.161625	-2.3768	0.0174637	0.0263164		190.113	-0.600106	0.181259	-3.31076	0.000930429	0.00172632
ENSMUST00000022282	Gpx8	2605.51	-1.08388	0.109024	-9.94162	2.74e-23	1.82e-22		2204.53	-1.31626	0.105429	-12.4848	9.03724e-36	1.29975e-34
ENSMUST00000052068	Rbp1	150.169	-0.816128	0.261404	-3.12209	0.0017957	0.0031054		131.629	-1.04203	0.28058	-3.71384	0.000204138	0.000411113
ENSMUST00000022218	Dhfr	337.544	-0.377199	0.150486	-2.50654	0.0121919	0.0188059		226.368	-0.592685	0.164702	-3.59853	0.000320019	0.000629503
ENSMUST00000115808	Ammecr1l	475.481	0.665783	0.132981	5.00661	5.54e-07	1.37e-06		432.972	0.474984	0.141528	3.35611	0.00079046	0.00147836
ENSMUST00000032182	Xpc	568.573	1.48822	0.140451	10.596	3.11e-26	2.43e-25		584.546	1.31702	0.129591	10.1629	2.903e-24	2.54813e-23
ENSMUST00000084299	Akirin2	390.743	0.881173	0.143854	6.12548	9.04e-10	2.75e-09		381.85	0.695736	0.142943	4.86722	1.13181e-06	2.92784e-06
ENSMUST00000089049	Nudt18	170.377	-1.38668	0.212646	-6.52107	6.98e-11	2.3e-10		199.702	-1.62534	0.180079	-9.02574	1.7849e-19	1.21322e-18
ENSMUST00000086519	Rplp0	16692.1	-0.240822	0.0933989	-2.57842	0.0099253	0.0155329		17104.3	-0.452373	0.111777	-4.0471	5.18568e-05	0.000112446
ENSMUST00000112584	Kdm5c	3654.45	0.472782	0.0994025	4.75623	1.97e-06	4.63e-06		3524.43	0.278147	0.0964503	2.88384	0.00392857	0.00666183
ENSMUST00000177005	Glmp	1462.67	0.912267	0.0921265	9.90233	4.07e-23	2.67e-22		1647.39	0.728131	0.105688	6.88946	5.60041e-12	2.27829e-11
ENSMUST00000124470	Prlr	7.22349	-1.87695	0.818777	-2.29238	0.0218836	0.0324448		3.64947	-2.12672	0.978088	-2.17436	0.029678	0.0436655
ENSMUST00000163242	Atxn10	3481.24	-1.40929	0.0925126	-15.2335	2.12e-52	4.39e-51		2991.46	-1.64804	0.0937018	-17.5881	3.03733e-69	1.15806e-67
ENSMUST00000027303	Imp4	805.052	0.675561	0.129048	5.23498	1.65e-07	4.25e-07		618.289	0.486022	0.120118	4.0462	5.20557e-05	0.000112861
ENSMUST00000120912	Paics	5211.89	-0.597168	0.0934622	-6.38941	1.67e-10	5.35e-10		4653.47	-0.81656	0.0941612	-8.67194	4.24814e-18	2.65007e-17
ENSMUST00000019992	Lama4	6565.85	0.947535	0.0772084	12.2724	1.27e-34	1.43e-33		6928.69	0.764731	0.103628	7.37959	1.58772e-13	7.23944e-13
ENSMUST00000036437	Mrpl1	438.355	1.38204	0.163227	8.46694	2.52e-17	1.23e-16		376.62	1.20948	0.141723	8.53413	1.4122e-17	8.55439e-17
ENSMUST00000102815	Ranbp17	72.4686	-1.67252	0.304247	-5.49725	3.86e-08	1.04e-07		62.2235	-1.91704	0.354693	-5.40478	6.48864e-08	1.90191e-07
ENSMUST00000159027	Ppp3cb	970.91	-0.338942	0.144196	-2.35057	0.0187447	0.0280827		828.273	-0.551783	0.184517	-2.99042	0.00278598	0.00483746
ENSMUST00000047521	Cercam	4431.61	0.783079	0.104965	7.46036	8.63e-14	3.41e-13		4121.03	0.59713	0.097182	6.14446	8.02382e-10	2.75315e-09
ENSMUST00000056924	Plagl2	216.305	-0.498107	0.195726	-2.54492	0.0109302	0.0169808		175.537	-0.714213	0.199756	-3.57543	0.000349648	0.000683927
ENSMUST00000107415	Zfp618	299.081	0.915797	0.178497	5.13059	2.89e-07	7.28e-07		346.139	0.733035	0.17252	4.24899	2.14741e-05	4.87068e-05
ENSMUST00000052413	Lcp2	387.686	1.95734	0.511893	3.82373	0.000131449	0.000260331		389.52	1.79918	0.159676	11.2677	1.89448e-29	2.10608e-28
ENSMUST00000064595	Asap2	1873.34	1.47893	0.117714	12.5637	3.34e-36	4.02e-35		1844.63	1.30951	0.089836	14.5767	3.95121e-48	8.77841e-47
ENSMUST00000140991	Sap30bp	641.927	-0.780699	0.120952	-6.45464	1.08e-10	3.53e-10		553.883	-1.00324	0.153943	-6.51696	7.17443e-11	2.68304e-10
ENSMUST00000102946	Exoc2	1163.48	1.83801	0.103475	17.7629	1.37e-70	4.28e-69		1085.5	1.67752	0.111058	15.105	1.50209e-51	3.66536e-50
ENSMUST00000021331	Klhl28	133.216	-0.526138	0.237174	-2.21837	0.0265297	0.0387932		137.028	-0.742223	0.291364	-2.54741	0.0108525	0.0172503
ENSMUST00000107249	Rpl27	2878.11	6.71457	0.138197	48.5869	0	0		2520.24	6.66909	0.152618	43.6978	0	0
ENSMUST00000102820	Bnc2	755.782	1.22938	0.118549	10.3702	3.39e-25	2.5e-24		746.447	1.05478	0.111925	9.42391	4.34579e-21	3.25623e-20
ENSMUST00000204947	Etnk1	219.616	-0.871727	0.185996	-4.68681	2.77e-06	6.42e-06		215.568	-1.09549	0.196646	-5.57085	2.53494e-08	7.68407e-08
ENSMUST00000030606	Rcan3	320.735	1.17854	0.143029	8.23984	1.72e-16	8.03e-16		269.262	1.00324	0.164598	6.0951	1.09371e-09	3.7067e-09
ENSMUST00000079724	Hax1	739.877	1.88847	0.11619	16.2533	2.12e-59	5.19e-58		650.819	1.73007	0.123434	14.0162	1.24147e-44	2.48991e-43
ENSMUST00000209035	Rinl	7.70446	-2.11552	0.798296	-2.65004	0.00804815	0.0127389		11.1577	-2.36817	0.686074	-3.45177	0.000556929	0.00106241
ENSMUST00000098580	Mttp	266.978	-2.8132	0.187474	-15.0058	6.73e-51	1.34e-49		226.165	-3.08224	0.222132	-13.8757	8.88998e-44	1.72624e-42
ENSMUST00000171474	Rnf168	483.015	-0.942766	0.163529	-5.76515	8.16e-09	2.31e-08		423.645	-1.16736	0.167756	-6.95867	3.43509e-12	1.41951e-11
ENSMUST00000106868	Wdr78	67.4625	1.16639	0.294589	3.95939	7.51e-05	0.000152491		67.5942	0.991637	0.399356	2.48309	0.0130247	0.0204061
ENSMUST00000135343	Gprin1	10.7524	-2.40364	0.694726	-3.45984	0.000540494	0.00099535		13.5317	-2.66246	0.672006	-3.96195	7.43386e-05	0.000157832
ENSMUST00000116286	Stk40	668.264	-0.59904	0.12233	-4.89691	9.74e-07	2.36e-06		756.104	-0.815328	0.157104	-5.18974	2.1059e-07	5.88857e-07
ENSMUST00000024727	Cdc5l	1380.04	0.694372	0.0965323	7.19315	6.33e-13	2.38e-12		1209.73	0.508565	0.0948759	5.36032	8.30747e-08	2.40851e-07
ENSMUST00000160826	Gm28048	9.3066	-2.19681	0.758139	-2.89763	0.00375993	0.00623954		9.05284	-2.45028	0.724962	-3.37988	0.00072517	0.00136363
ENSMUST00000020931	Smc6	2239.64	0.534763	0.115873	4.61507	3.93e-06	8.96e-06		1842.23	0.345734	0.138824	2.49046	0.0127579	0.0200173
ENSMUST00000172239	Nt5c2	1425.22	1.17548	0.0921357	12.7581	2.81e-37	3.51e-36		1260.04	1.00155	0.106011	9.44755	3.46846e-21	2.61627e-20
ENSMUST00000048957	Ptpn13	1291.2	1.6491	0.201549	8.18212	2.79e-16	1.28e-15		1487.88	1.48634	0.122014	12.1817	3.89142e-34	5.25594e-33
ENSMUST00000154169	Rell1	209.63	-0.404205	0.181956	-2.22144	0.0263212	0.0385152		258.957	-0.61519	0.171367	-3.58989	0.000330824	0.000649099
ENSMUST00000007959	Rhoa	4149.68	0.900831	0.0976951	9.22084	2.95e-20	1.66e-19		3832.05	0.720628	0.0947978	7.60173	2.92194e-14	1.41703e-13
ENSMUST00000037585	Dennd6a	314.965	-0.337203	0.148064	-2.27742	0.0227614	0.0336646		300.311	-0.546557	0.154466	-3.53836	0.000402617	0.000780757
ENSMUST00000001080	N4bp3	89.2519	-0.623133	0.267347	-2.3308	0.0197638	0.0295043		92.5129	-0.838998	0.283411	-2.96036	0.00307283	0.00529972
ENSMUST00000088287	Rab23	417.732	0.791013	0.136656	5.78835	7.11e-09	2.02e-08		350.232	0.608569	0.144624	4.20794	2.57712e-05	5.79328e-05
ENSMUST00000040106	Fam151b	120.966	2.43395	0.251714	9.6695	4.06e-22	2.54e-21		94.6491	2.29025	0.245699	9.32139	1.1483e-20	8.38936e-20
ENSMUST00000079773	Csnk1g2	2353.95	-0.269597	0.0898181	-3.00159	0.00268576	0.00453841		2433.96	-0.476904	0.119074	-4.0051	6.19926e-05	0.00013324
ENSMUST00000106337	Cyp2u1	88.4117	2.66375	0.289167	9.21179	3.21e-20	1.8e-19		61.9851	2.52559	0.346773	7.28313	3.26153e-13	1.45364e-12
ENSMUST00000021282	Pfas	626.743	-0.440176	0.134569	-3.271	0.00107168	0.00190416		461.22	-0.651433	0.137359	-4.74258	2.11018e-06	5.31942e-06
ENSMUST00000111644	Stk38l	409.3	1.03261	0.137632	7.50274	6.25e-14	2.5e-13		440.933	0.856179	0.146164	5.85767	4.69418e-09	1.51149e-08
ENSMUST00000006341	Prss16	17.3895	2.06247	0.55267	3.73182	0.000190103	0.00036889		12.1992	1.91033	0.59367	3.21783	0.00129164	0.00234772
ENSMUST00000115239	Sept6	701.296	0.703871	0.133504	5.27227	1.35e-07	3.49e-07		572.345	0.519878	0.13311	3.90562	9.39854e-05	0.000197367
ENSMUST00000020263	Hnrnph3	1390.39	1.10019	0.103078	10.6734	1.36e-26	1.07e-25		1254.72	0.925616	0.120386	7.68873	1.48603e-14	7.35528e-14
ENSMUST00000045102	Gipc3	5.85015	3.05649	0.868627	3.51876	0.000433575	0.000807557		6.81077	2.92819	0.844164	3.46874	0.000522903	0.0010005
ENSMUST00000210139	Pih1d1	1226.94	0.785461	0.108937	7.2102	5.59e-13	2.11e-12		1032.26	0.603676	0.132685	4.5497	5.37234e-06	1.29305e-05
ENSMUST00000161286	Tra2b	2262.93	1.9599	0.0926774	21.1476	2.9e-99	1.62e-97		1693.12	1.8058	0.143377	12.5948	2.25673e-36	3.33746e-35
ENSMUST00000094361	Hsp90aa1	7920.5	3.34643	0.0921235	36.3255	6.41e-289	2.01e-286		6205.66	3.22502	0.12706	25.3818	4.00682e-142	5.28503e-140
ENSMUST00000007757	Tgfbr1	600.152	0.656441	0.126065	5.20715	1.92e-07	4.9e-07		486.13	0.471771	0.14827	3.18184	0.00146342	0.00264191
ENSMUST00000057070	Zfp456	3.26902	-2.26858	1.0727	-2.11484	0.0344437	0.0494556		4.48777	-2.52209	1.00555	-2.50816	0.0121361	0.0191162
ENSMUST00000092688	Nt5c3b	1306.19	0.579908	0.0977334	5.93357	2.96e-09	8.69e-09		1053.97	0.393628	0.108615	3.62406	0.000290015	0.000573257
ENSMUST00000132846	Ppia	3462.2	3.00463	0.128007	23.4724	7.81e-122	6.52e-120		2695.85	2.87555	0.121846	23.5998	3.87093e-123	4.01945e-121
ENSMUST00000188699	Ptma	403.577	4.4403	0.199357	22.2731	6.74e-110	4.61e-108		247.171	4.34507	0.213384	20.3626	3.58721e-92	2.28349e-90
ENSMUST00000020163	Nedd1	567.916	-0.471801	0.120087	-3.92883	8.54e-05	0.000172253		525.447	-0.682384	0.117372	-5.81383	6.10581e-09	1.95357e-08
ENSMUST00000036807	Thap1	100.891	-0.81746	0.232395	-3.51755	0.000435556	0.000811143		94.9711	-1.03578	0.265106	-3.90702	9.34399e-05	0.000196306
ENSMUST00000041459	Cyb561d2	177.715	-1.24836	0.191535	-6.51765	7.14e-11	2.35e-10		160.383	-1.47677	0.192096	-7.68767	1.49834e-14	7.41123e-14
ENSMUST00000044681	Arl6ip5	1144.62	0.690461	0.111125	6.21336	5.19e-10	1.6e-09		1196.61	0.508013	0.117269	4.33202	1.47746e-05	3.40869e-05
ENSMUST00000049294	Snrpd2	1667.12	1.60535	0.09868	16.2682	1.66e-59	4.08e-58		1278.56	1.44467	0.0990556	14.5845	3.52653e-48	7.85874e-47
ENSMUST00000015433	Lage3	406.245	-0.673636	0.144397	-4.66517	3.08e-06	7.1e-06		324.838	-0.887972	0.182542	-4.86447	1.14762e-06	2.96652e-06
ENSMUST00000034854	Chrnb4	2.64107	-2.51331	1.0897	-2.30643	0.0210863	0.0313512		3.48864	-2.77068	1.02492	-2.70332	0.00686512	0.0112442
ENSMUST00000029970	Slc35a1	754.653	1.07224	0.147929	7.24834	4.22e-13	1.6e-12		756.799	0.899456	0.127239	7.06904	1.56013e-12	6.60553e-12
ENSMUST00000170757	C2cd2	305.508	0.585525	0.149728	3.9106	9.21e-05	0.000185234		246.786	0.401376	0.159169	2.52169	0.0116792	0.018472
ENSMUST00000025891	Capn1	1107.08	1.74847	0.110526	15.8196	2.28e-56	5.16e-55		983.782	1.59182	0.133453	11.9279	8.46844e-33	1.09529e-31
ENSMUST00000041110	Ttc7	519.773	-0.551593	0.123761	-4.45691	8.32e-06	1.85e-05		550.185	-0.762371	0.116376	-6.55093	5.71801e-11	2.15767e-10
ENSMUST00000021183	Eral1	333.742	0.640085	0.151391	4.22804	2.36e-05	5.02e-05		287.589	0.457622	0.174178	2.62732	0.00860593	0.0138904
ENSMUST00000164378	G3bp2	1564.73	0.427856	0.100036	4.27701	1.89e-05	4.07e-05		1265.66	0.241181	0.0975936	2.47128	0.013463	0.0210342
ENSMUST00000170516	Rps6ka4	1519.46	-1.88774	0.107865	-17.5009	1.41e-68	4.22e-67		1242.15	-2.12895	0.122501	-17.379	1.19008e-67	4.39997e-66
ENSMUST00000049389	Zdhhc2	236.978	1.39684	0.187405	7.45356	9.09e-14	3.59e-13		231.389	1.23305	0.218869	5.63375	1.76336e-08	5.41697e-08
ENSMUST00000041124	Zfp704	235.192	-0.581169	0.171931	-3.38024	0.000724217	0.001312		199.684	-0.791266	0.18021	-4.3908	1.12932e-05	2.63581e-05
ENSMUST00000205568	Maz	2228.09	0.73244	0.0890973	8.22068	2.02e-16	9.39e-16		1948.17	0.553484	0.103002	5.37354	7.72065e-08	2.24549e-07
ENSMUST00000032568	Dmpk	400.056	0.906194	0.146718	6.17645	6.56e-10	2.01e-09		458.355	0.731351	0.183026	3.99588	6.44542e-05	0.000138227
ENSMUST00000042235	Eef1a1	106182	0.951226	0.0800352	11.8851	1.41e-32	1.47e-31		105525	0.777511	0.0811292	9.58361	9.37105e-22	7.31742e-21
ENSMUST00000041965	Cdc42bpb	3920.13	0.53369	0.107358	4.97112	6.66e-07	1.63e-06		3753.11	0.350203	0.114076	3.06992	0.00214114	0.00377601
ENSMUST00000011398	Thg1l	246.649	-1.06905	0.196446	-5.44197	5.27e-08	1.4e-07		205.438	-1.29003	0.186179	-6.92898	4.23874e-12	1.73933e-11
ENSMUST00000174586	Ptbp3	1002.92	0.891633	0.131422	6.78451	1.16e-11	4.04e-11		951.216	0.717639	0.144227	4.97576	6.49905e-07	1.72534e-06
ENSMUST00000154473	AI413582	54.683	-0.812477	0.303668	-2.67554	0.00746091	0.0118746		50.8603	-1.02629	0.300702	-3.41297	0.000642587	0.00121599
ENSMUST00000121783	Golga7	199.222	1.15905	0.176122	6.58092	4.68e-11	1.56e-10		162.906	0.991743	0.184212	5.38369	7.29731e-08	2.12829e-07
ENSMUST00000072206	Poc1a	299.668	1.1117	0.157017	7.08013	1.44e-12	5.29e-12		193.291	0.943528	0.166608	5.66317	1.48602e-08	4.59683e-08
ENSMUST00000094381	Tpd52	381.453	1.81744	0.160268	11.34	8.32e-30	7.6e-29		457.902	1.66609	0.164128	10.1512	3.27401e-24	2.8652e-23
ENSMUST00000035804	Cdo1	669.947	1.48013	0.13742	10.7709	4.73e-27	3.83e-26		1286.45	1.32099	0.121323	10.8882	1.31152e-27	1.35035e-26
ENSMUST00000108867	Slc36a1	165.725	0.882465	0.204853	4.30779	1.65e-05	3.57e-05		148.355	0.709274	0.183872	3.85743	0.000114585	0.000237726
ENSMUST00000096313	Tbc1d8b	1462.54	-1.33186	0.114161	-11.6664	1.89e-31	1.87e-30		1150.52	-1.55713	0.189634	-8.21124	2.1892e-16	1.22993e-15
ENSMUST00000061437	Adrm1	1189.87	2.69517	0.11416	23.6087	3.13e-123	2.76e-121		914.165	2.56494	0.151992	16.8755	6.81818e-64	2.28956e-62
ENSMUST00000080880	Dab2	2704.51	-0.452561	0.100634	-4.4971	6.89e-06	1.54e-05		2890.46	-0.656857	0.12077	-5.43893	5.36027e-08	1.58353e-07
ENSMUST00000033717	Hccs	275.265	-0.730353	0.166103	-4.39699	1.1e-05	2.41e-05		207.455	-0.941105	0.187817	-5.01075	5.42174e-07	1.45039e-06
ENSMUST00000084985	Ppp2r5c	1936.02	0.919068	0.0913868	10.0569	8.57e-24	5.84e-23		1863.34	0.747281	0.0925354	8.07562	6.71336e-16	3.6512e-15
ENSMUST00000023444	Lztr1	3026.2	0.489385	0.0858828	5.69829	1.21e-08	3.38e-08		2664.6	0.30775	0.0850002	3.62058	0.000293941	0.000580469
ENSMUST00000117177	Rnft2	125.65	0.784547	0.213101	3.68157	0.000231805	0.000445461		97.1675	0.609924	0.268687	2.27002	0.0232065	0.0348263
ENSMUST00000040880	Map6d1	28.7315	3.34192	0.481901	6.93486	4.07e-12	1.45e-11		21.008	3.22758	0.500148	6.45324	1.09484e-10	4.03463e-10
ENSMUST00000195882	D3Ertd751e	79.023	1.59334	0.277431	5.74319	9.29e-09	2.62e-08		67.8762	1.43785	0.28002	5.1348	2.82442e-07	7.79939e-07
ENSMUST00000124565	Ccpg1os	115.166	-0.886878	0.24753	-3.58291	0.000339788	0.000640746		134.276	-1.10042	0.203377	-5.41074	6.27652e-08	1.84231e-07
ENSMUST00000036176	Arhgap39	509.644	1.21326	0.126989	9.55405	1.25e-21	7.57e-21		502.623	1.04927	0.129112	8.12684	4.40632e-16	2.42439e-15
ENSMUST00000070877	Amacr	319.275	-1.0736	0.149231	-7.19422	6.28e-13	2.36e-12		263.936	-1.29103	0.179204	-7.20425	5.83636e-13	2.55762e-12
ENSMUST00000020002	Abracl	218.349	0.702931	0.201405	3.49014	0.000482765	0.000894642		209.14	0.527434	0.178434	2.9559	0.0031176	0.00536909
ENSMUST00000014457	Cox6c	378.457	-1.92074	0.203308	-9.44741	3.47e-21	2.06e-20		385.697	-2.15775	0.191872	-11.2458	2.42823e-29	2.68517e-28
ENSMUST00000013995	Abca4	32.8328	-0.990791	0.439929	-2.25216	0.0243119	0.0357852		62.4575	-1.20586	0.319226	-3.77746	0.000158434	0.000323203
ENSMUST00000027752	Lamc1	5150.87	1.10712	0.0842039	13.1481	1.74e-39	2.38e-38		5037.12	0.941623	0.137825	6.83202	8.37295e-12	3.37152e-11
ENSMUST00000108571	Ccdc106	250.862	1.26249	0.199733	6.32091	2.6e-10	8.24e-10		228.062	1.10092	0.165982	6.6328	3.29378e-11	1.26839e-10
ENSMUST00000021453	Tex21	3.44427	3.35803	1.05709	3.17668	0.00148971	0.00260163		3.01831	3.24589	1.03845	3.1257	0.00177383	0.00316754
ENSMUST00000120394	Gm49333	362.154	-1.84631	0.14295	-12.9158	3.67e-38	4.75e-37		355.615	-2.08097	0.153208	-13.5827	5.07377e-42	9.32058e-41
ENSMUST00000029770	Abcd3	1193.86	-0.436721	0.118266	-3.69271	0.000221875	0.000427272		976.175	-0.637961	0.121059	-5.26982	1.36559e-07	3.88452e-07
ENSMUST00000052514	Slc38a9	211.939	0.659318	0.192187	3.43061	0.000602219	0.00110253		207.405	0.483985	0.183352	2.63965	0.00829924	0.0134264
ENSMUST00000038671	Kri1	1111.64	1.23688	0.120817	10.2376	1.34e-24	9.59e-24		886.535	1.07548	0.129779	8.28699	1.16151e-16	6.63508e-16
ENSMUST00000035850	Npat	1331.11	0.847201	0.0962207	8.80478	1.31e-18	6.83e-18		1168.71	0.676784	0.106772	6.3386	2.31857e-10	8.33855e-10
ENSMUST00000022784	Haus4	581.688	2.13492	0.129052	16.5431	1.79e-61	4.66e-60		505.554	1.99539	0.190557	10.4713	1.16978e-25	1.09227e-24
ENSMUST00000115334	Zfp182	38.7897	1.0851	0.3881	2.79593	0.00517503	0.00842806		40.5231	0.920913	0.376948	2.44308	0.0145626	0.0226291
ENSMUST00000207023	Kdm3a	927.862	-0.627135	0.109481	-5.72823	1.01e-08	2.84e-08		867.841	-0.831264	0.113484	-7.32495	2.38984e-13	1.07495e-12
ENSMUST00000020755	Ppp4r3b	2144.21	1.71781	0.16008	10.731	7.28e-27	5.84e-26		1995.9	1.56928	0.190984	8.2168	2.09001e-16	1.17466e-15
ENSMUST00000058716	Sun1	2142.44	-0.259858	0.0835491	-3.11024	0.00186935	0.00322405		2056.42	-0.454813	0.0982222	-4.63046	3.6486e-06	8.96597e-06
ENSMUST00000023629	Pros1	1627.65	0.706181	0.115916	6.09217	1.11e-09	3.36e-09		1507.6	0.533989	0.111121	4.80548	1.54384e-06	3.93992e-06
ENSMUST00000058889	Fancm	577.771	1.08585	0.139979	7.75725	8.68e-15	3.66e-14		403.929	0.923072	0.161407	5.71889	1.0722e-08	3.35644e-08
ENSMUST00000055296	Polr1a	1223.37	-1.39373	0.105023	-13.2707	3.42e-40	4.8e-39		1000.86	-1.61492	0.113037	-14.2866	2.65077e-46	5.58417e-45
ENSMUST00000067386	2310022A10Rik	312.938	-0.909459	0.154666	-5.88013	4.1e-09	1.19e-08		254.832	-1.11923	0.161429	-6.9333	4.11141e-12	1.6885e-11
ENSMUST00000102649	Trit1	134.118	-1.58238	0.207122	-7.63985	2.17e-14	8.97e-14		129.495	-1.808	0.216605	-8.34699	7.00261e-17	4.06201e-16
ENSMUST00000029722	Rps3a1	16713.2	3.39985	0.0901062	37.7316	0	0		16093.2	3.29176	0.11005	29.9115	1.39629e-196	3.09745e-194
ENSMUST00000102501	Vps39	1147.21	0.651236	0.10153	6.41424	1.42e-10	4.57e-10		1076.38	0.478546	0.109966	4.35177	1.35043e-05	3.12842e-05
ENSMUST00000087026	Polr1c	1190.8	-1.37659	0.104004	-13.236	5.44e-40	7.54e-39		1058.27	-1.59695	0.123754	-12.9042	4.26196e-38	6.74588e-37
ENSMUST00000038770	Vasn	4035.94	-0.433659	0.0974893	-4.44827	8.66e-06	1.92e-05		4311.19	-0.631654	0.109286	-5.77985	7.47677e-09	2.37405e-08
ENSMUST00000038738	Cdkn2aip	171.939	-0.717039	0.193126	-3.7128	0.000204976	0.000396287		170.504	-0.921621	0.20768	-4.4377	9.09254e-06	2.13579e-05
ENSMUST00000020461	Nfic	1829.07	-0.88805	0.0969111	-9.16356	5.02e-20	2.8e-19		1763.86	-1.09662	0.113087	-9.6972	3.09899e-22	2.47801e-21
ENSMUST00000093823	Myzap	35.7216	2.27283	0.429465	5.29224	1.21e-07	3.14e-07		35.9699	2.13876	0.40531	5.27685	1.31421e-07	3.74782e-07
ENSMUST00000060077	Cpox	706.639	0.613637	0.113037	5.42865	5.68e-08	1.51e-07		596.252	0.440825	0.139568	3.1585	0.00158581	0.00285091
ENSMUST00000080919	Thrap3	4072.16	1.38699	0.093376	14.8538	6.58e-50	1.28e-48		3509.41	1.23246	0.103962	11.855	2.02744e-32	2.57233e-31
ENSMUST00000182760	Arhgef40	4588.61	1.06441	0.0772667	13.7758	3.56e-43	5.56e-42		4197.12	0.902511	0.116596	7.74047	9.90498e-15	4.9698e-14
ENSMUST00000027373	Ppm1f	409.413	0.842153	0.129913	6.48242	9.03e-11	2.95e-10		395.987	0.675024	0.132977	5.07624	3.84981e-07	1.04963e-06
ENSMUST00000024930	Tedc2	343.089	1.12182	0.165808	6.7658	1.33e-11	4.57e-11		233.737	0.961311	0.187413	5.12936	2.90723e-07	8.01445e-07
ENSMUST00000102580	2810408A11Rik	42.4411	-0.941684	0.351796	-2.67679	0.00743321	0.0118344		38.8834	-1.15079	0.377544	-3.04809	0.00230298	0.00404972
ENSMUST00000178473	Faap20	350.138	-0.419878	0.155434	-2.70132	0.00690656	0.0110493		326.851	-0.616592	0.181475	-3.39767	0.000679629	0.00128227
ENSMUST00000046011	Nol10	819.504	0.550402	0.137555	4.00133	6.3e-05	0.00012886		629.529	0.376598	0.113182	3.32737	0.000876687	0.00163012
ENSMUST00000022767	Mettl3	573.64	0.717194	0.125064	5.73462	9.77e-09	2.74e-08		571.3	0.547338	0.125364	4.366	1.26543e-05	2.94175e-05
ENSMUST00000029908	Faxc	131	1.11371	0.209689	5.31126	1.09e-07	2.84e-07		123.293	0.953383	0.212715	4.48197	7.39577e-06	1.75753e-05
ENSMUST00000034355	Ces2e	22.3421	2.4942	0.59876	4.16561	3.11e-05	6.54e-05		29.1924	2.36668	0.456315	5.1865	2.14288e-07	5.98852e-07
ENSMUST00000021313	Dcakd	1604.67	1.14249	0.0926959	12.3251	6.63e-35	7.49e-34		1261.25	0.9833	0.100425	9.79139	1.22602e-22	9.98895e-22
ENSMUST00000040865	Tmem98	1393.09	0.781443	0.104371	7.48718	7.04e-14	2.8e-13		1257.54	0.613843	0.113307	5.41751	6.04341e-08	1.77781e-07
ENSMUST00000204137	Gm44790	9.71643	-1.48749	0.682133	-2.18065	0.0292096	0.0423706		9.80388	-1.70813	0.725449	-2.35459	0.0185431	0.0282773
ENSMUST00000084207	Arhgef10	2048.99	0.659459	0.140472	4.69459	2.67e-06	6.19e-06		1824.03	0.489589	0.0971906	5.03741	4.71862e-07	1.27135e-06
ENSMUST00000112923	Ift122	954.593	0.83409	0.122565	6.80532	1.01e-11	3.51e-11		928.441	0.668422	0.108852	6.14067	8.21761e-10	2.81766e-09
ENSMUST00000037260	Zfp623	338.649	0.902771	0.156199	5.77962	7.49e-09	2.12e-08		299.517	0.738768	0.145669	5.07156	3.94575e-07	1.07478e-06
ENSMUST00000067103	Taf8	155.86	-1.18023	0.205262	-5.74989	8.93e-09	2.52e-08		156.576	-1.39303	0.195145	-7.13841	9.44176e-13	4.07658e-12
ENSMUST00000096753	Hnrnpul2	5478.31	-0.51706	0.0777956	-6.64639	3e-11	1.01e-10		4796.28	-0.713916	0.0839855	-8.50047	1.88823e-17	1.1307e-16
ENSMUST00000190193	Col6a5	3.4205	-3.12549	1.08447	-2.88203	0.00395124	0.00653709		7.90505	-3.38364	0.940488	-3.59775	0.000320986	0.000630982
ENSMUST00000101492	E330009J07Rik	85.1728	1.87673	0.289156	6.49038	8.56e-11	2.81e-10		78.9825	1.73649	0.317877	5.46277	4.68774e-08	1.39159e-07
ENSMUST00000025249	Apom	14.6856	3.73453	0.724216	5.15666	2.51e-07	6.38e-07		13.1972	3.63807	0.699319	5.2023	1.96839e-07	5.5167e-07
ENSMUST00000038699	Ap5z1	404.483	1.37281	0.1316	10.4317	1.78e-25	1.33e-24		398.524	1.22074	0.129321	9.43966	3.73979e-21	2.81513e-20
ENSMUST00000062821	Emid1	767.369	3.31663	0.140499	23.606	3.34e-123	2.92e-121		703.382	3.21043	0.14925	21.5105	1.24267e-102	9.4269e-101
ENSMUST00000054547	Ptpn11	2001.48	0.428738	0.090979	4.7125	2.45e-06	5.69e-06		1831.92	0.254517	0.0988566	2.57461	0.0100353	0.0160242
ENSMUST00000054266	Slc45a4	324.878	-1.56485	0.154044	-10.1584	3.04e-24	2.13e-23		342.233	-1.78603	0.164418	-10.8627	1.73545e-27	1.77435e-26
ENSMUST00000020617	Flt4	183.099	0.737054	0.230284	3.20062	0.0013713	0.00240514		266.414	0.570382	0.234533	2.43199	0.0150162	0.0232721
ENSMUST00000193982	Keap1	1175.77	-1.17391	0.109955	-10.6763	1.31e-26	1.04e-25		1119.54	-1.38555	0.136272	-10.1675	2.76945e-24	2.43529e-23
ENSMUST00000125476	Pi4kb	2190.73	0.97767	0.101993	9.58561	9.19e-22	5.64e-21		1877.18	0.816805	0.108687	7.51523	5.68099e-14	2.69437e-13
ENSMUST00000056710	Aph1a	627.186	3.39784	0.140962	24.1046	2.23e-128	2.08e-126		597.057	3.29425	0.151171	21.7915	2.79075e-105	2.24502e-103
ENSMUST00000080281	Rpl15	2892.07	7.26048	0.193435	37.5345	0	0		2748.67	7.24792	0.186714	38.8183	0	0
ENSMUST00000180043	Dxo	369.631	-0.464133	0.145584	-3.18808	0.00143223	0.00250454		337.519	-0.658579	0.147303	-4.4709	7.78907e-06	1.84441e-05
ENSMUST00000028721	Tgm5	17.9732	3.8273	0.65831	5.81383	6.11e-09	1.75e-08		20.5898	3.73401	0.615537	6.06626	1.30921e-09	4.40241e-09
ENSMUST00000036618	Stab1	787.948	1.47611	0.544035	2.71327	0.00666234	0.0106846		1135.91	1.32777	0.232014	5.72281	1.04776e-08	3.28415e-08
ENSMUST00000030792	Tas1r1	63.598	3.08135	0.386992	7.96229	1.69e-15	7.41e-15		71.5014	2.97095	0.315022	9.43091	4.06536e-21	3.05079e-20
ENSMUST00000031985	Mkrn1	474.406	-1.21051	0.128423	-9.42594	4.26e-21	2.52e-20		573.171	-1.42164	0.124866	-11.3853	4.95229e-30	5.67788e-29
ENSMUST00000055506	Gtf3c1	4044.38	0.43855	0.103758	4.22668	2.37e-05	5.05e-05		3530.29	0.266471	0.0891922	2.98761	0.00281171	0.00488041
ENSMUST00000092167	Ptprb	387.19	0.772716	0.17766	4.34942	1.37e-05	2.98e-05		527.383	0.608607	0.157459	3.86518	0.000111009	0.000230733
ENSMUST00000045469	Pip5k1c	623.056	-0.633434	0.111298	-5.69136	1.26e-08	3.51e-08		694.633	-0.830632	0.130673	-6.35657	2.06309e-10	7.44899e-10
ENSMUST00000189661	Soat1	953.124	-0.863344	0.113527	-7.60476	2.85e-14	1.17e-13		748.299	-1.06578	0.148306	-7.18634	6.655e-13	2.9042e-12
ENSMUST00000030340	Scp2	815.916	1.15847	0.156481	7.40325	1.33e-13	5.2e-13		792.248	1.00377	0.382073	2.62718	0.00860954	0.0138947
ENSMUST00000112711	Ninj2	29.2546	-4.34996	0.854963	-5.08789	3.62e-07	9.07e-07		26.8841	-4.63438	0.919342	-5.04097	4.63168e-07	1.24908e-06
ENSMUST00000005255	Ccn4	1257.09	1.2473	0.106351	11.7282	9.14e-32	9.21e-31		972.299	1.09501	0.143011	7.65681	1.90605e-14	9.36775e-14
ENSMUST00000075220	Cdyl	546.413	0.673579	0.126385	5.32959	9.84e-08	2.57e-07		425.528	0.507787	0.135087	3.75895	0.000170625	0.000346432
ENSMUST00000093802	Cep162	412.05	0.804788	0.140169	5.74156	9.38e-09	2.64e-08		354.879	0.642128	0.163692	3.92279	8.75289e-05	0.000184443
ENSMUST00000095950	Vti1a	238.633	-0.436615	0.166579	-2.62108	0.00876524	0.0138189		210.436	-0.628502	0.172844	-3.63625	0.00027664	0.000548299
ENSMUST00000115338	Rfc4	539.551	0.86048	0.137498	6.25815	3.9e-10	1.22e-09		383.811	0.699277	0.144093	4.85295	1.21639e-06	3.13541e-06
ENSMUST00000174252	Scyl2	979.931	0.553243	0.102645	5.38989	7.05e-08	1.86e-07		894.232	0.38495	0.108609	3.54437	0.000393552	0.000764597
ENSMUST00000103199	Snrpb	4144.98	-0.450665	0.0923607	-4.87941	1.06e-06	2.56e-06		3261.64	-0.64253	0.126903	-5.06316	4.12354e-07	1.11947e-06
ENSMUST00000005256	Ndrg1	441.021	0.529511	0.125623	4.21507	2.5e-05	5.31e-05		740.183	0.360837	0.116035	3.10972	0.00187262	0.00332853
ENSMUST00000043616	Zyg11b	350.135	-1.02699	0.151279	-6.78876	1.13e-11	3.93e-11		361.688	-1.23154	0.145208	-8.48124	2.22801e-17	1.32873e-16
ENSMUST00000021938	Prxl2c	180.965	-2.73414	0.238822	-11.4485	2.39e-30	2.23e-29		197.507	-2.97888	0.228054	-13.0622	5.41524e-39	8.92844e-38
ENSMUST00000087984	Dlg3	217.821	-0.966263	0.192245	-5.02622	5e-07	1.24e-06		225.783	-1.16922	0.162937	-7.17591	7.18281e-13	3.12058e-12
ENSMUST00000164309	Mcm5	1627.38	-0.996537	0.106037	-9.39803	5.56e-21	3.26e-20		1023.04	-1.20008	0.117686	-10.1973	2.03811e-24	1.80848e-23
ENSMUST00000160496	Ano2	23.3776	4.89139	0.713754	6.85304	7.23e-12	2.54e-11		32.3122	4.82659	0.584077	8.26363	1.41311e-16	8.04408e-16
ENSMUST00000112294	Ap1s2	209.932	1.30287	0.209648	6.21457	5.15e-10	1.59e-09		211.147	1.15353	0.237597	4.85499	1.20391e-06	3.10544e-06
ENSMUST00000005815	Kit	99.0589	1.34113	0.257429	5.20971	1.89e-07	4.84e-07		116.835	1.19299	0.22451	5.31377	1.0738e-07	3.08024e-07
ENSMUST00000111178	Efr3b	267.762	0.855675	0.152723	5.60279	2.11e-08	5.77e-08		223.753	0.696248	0.164239	4.23923	2.24292e-05	5.06926e-05
ENSMUST00000044051	Timm8b	288.835	-1.49408	0.173282	-8.62225	6.57e-18	3.31e-17		277.029	-1.70884	0.202841	-8.42451	3.62251e-17	2.14002e-16
ENSMUST00000045807	Tsr1	1685.22	-0.68942	0.107106	-6.43681	1.22e-10	3.95e-10		1267.29	-0.885049	0.107546	-8.22947	1.88043e-16	1.06012e-15
ENSMUST00000103142	Acss2	187.558	-0.703847	0.205147	-3.43094	0.000601503	0.00110149		225.891	-0.899797	0.185986	-4.838	1.31155e-06	3.36825e-06
ENSMUST00000003946	Nob1	982.123	-0.431503	0.103827	-4.15599	3.24e-05	6.81e-05		752.867	-0.620382	0.128185	-4.83973	1.30017e-06	3.34078e-06
ENSMUST00000036111	Mrps35	663	0.822219	0.125092	6.57294	4.93e-11	1.64e-10		502.001	0.663284	0.127782	5.19075	2.09446e-07	5.8577e-07
ENSMUST00000040572	Zc3h10	205.872	-0.494913	0.196869	-2.51392	0.0119397	0.01844		200.422	-0.684726	0.203693	-3.36156	0.000775027	0.0014516
ENSMUST00000112519	Chfr	648.576	-0.485812	0.129415	-3.75392	0.000174091	0.000339658		645.007	-0.675249	0.118584	-5.69428	1.23891e-08	3.85378e-08
ENSMUST00000040280	Slc25a23	276.158	2.08985	0.162394	12.869	6.73e-38	8.65e-37		298.588	1.96116	0.156497	12.5316	5.01228e-36	7.29471e-35
ENSMUST00000116389	Raly	2789.96	-1.24356	0.0885485	-14.0438	8.4e-45	1.38e-43		2562.24	-1.45061	0.100891	-14.3779	7.11773e-47	1.52802e-45
ENSMUST00000173801	Syncrip	3438.09	0.796526	0.0989512	8.04968	8.3e-16	3.71e-15		2585.88	0.637547	0.114476	5.56924	2.55857e-08	7.74927e-08
ENSMUST00000063089	Nsun3	80.5442	-0.817154	0.259959	-3.1434	0.00166998	0.00289994		64.4806	-1.014	0.331548	-3.05839	0.00222529	0.00391687
ENSMUST00000118808	Emc10	1746.88	-0.250263	0.0877842	-2.85089	0.00435977	0.00717021		1782.39	-0.433482	0.105395	-4.11295	3.90636e-05	8.59917e-05
ENSMUST00000040440	Calm2	5340	0.708476	0.0882722	8.02604	1.01e-15	4.48e-15		5089.86	0.5479	0.0870369	6.29503	3.07344e-10	1.09166e-09
ENSMUST00000094897	Dnaaf3	14.9041	-2.62281	0.625259	-4.19475	2.73e-05	5.78e-05		10.4449	-2.86181	0.711959	-4.01962	5.82921e-05	0.000125693
ENSMUST00000071642	Mdn1	2528.54	0.525121	0.101492	5.174	2.29e-07	5.84e-07		1927.6	0.360411	0.12594	2.86176	0.00421296	0.00711031
ENSMUST00000070607	Haus6	809.206	2.4946	0.139781	17.8465	3.08e-71	9.75e-70		621.224	2.37641	0.143462	16.5647	1.25441e-61	3.94965e-60
ENSMUST00000029444	Trim33	930.734	0.490161	0.113021	4.33691	1.45e-05	3.14e-05		795.149	0.32487	0.113944	2.85113	0.00435637	0.00733797
ENSMUST00000021158	Txndc17	1178.23	-0.326085	0.107679	-3.02829	0.00245938	0.00417893		1076.84	-0.510514	0.100157	-5.09712	3.44868e-07	9.44485e-07
ENSMUST00000031841	Tra2a	1405.8	1.17134	0.104867	11.1698	5.73e-29	5.03e-28		1137.52	1.02224	0.142442	7.17653	7.15007e-13	3.1082e-12
ENSMUST00000058804	Zfp612	767.492	4.45576	0.164027	27.1648	1.69e-162	2.28e-160		703.665	4.38406	0.17435	25.1451	1.59898e-139	2.0357e-137
ENSMUST00000081510	Mgmt	65.0096	-0.977478	0.308549	-3.16798	0.001535	0.00267661		70.288	-1.17696	0.281984	-4.17385	2.99493e-05	6.6863e-05
ENSMUST00000061826	B3galnt1	270.541	1.92271	0.193896	9.91621	3.54e-23	2.33e-22		331.657	1.7917	0.191374	9.36228	7.80378e-21	5.77337e-20
ENSMUST00000099207	Zcchc3	346.152	0.830085	0.151103	5.49349	3.94e-08	1.06e-07		229.207	0.673517	0.177637	3.79153	0.000149722	0.000306412
ENSMUST00000034361	D230025D16Rik	286.406	-0.431419	0.161151	-2.67711	0.00742611	0.0118256		268.129	-0.617675	0.147414	-4.19008	2.78859e-05	6.24947e-05
ENSMUST00000032998	Rps3	19322.8	-1.36718	0.092083	-14.8473	7.24e-50	1.41e-48		19775.6	-1.57536	0.112126	-14.0499	7.71042e-45	1.5528e-43
ENSMUST00000054691	Foxc2	175.57	0.670552	0.194062	3.45535	0.00054957	0.00101093		159.305	0.510747	0.205734	2.48256	0.013044	0.020432
ENSMUST00000185656	Zfp287	202.848	2.90517	0.195294	14.8759	4.72e-50	9.24e-49		157.599	2.79803	0.207424	13.4894	1.80526e-41	3.23511e-40
ENSMUST00000130417	Tbc1d14	699.067	1.27138	0.125269	10.1492	3.34e-24	2.33e-23		602.736	1.12581	0.136173	8.26751	1.3678e-16	7.79223e-16
ENSMUST00000037941	Cd81	5146.72	0.647806	0.0899781	7.19959	6.04e-13	2.28e-12		5271.4	0.487725	0.0899078	5.42473	5.80435e-08	1.71058e-07
ENSMUST00000093844	Chrna5	27.6227	3.74203	0.554411	6.74955	1.48e-11	5.1e-11		10.9289	3.65513	0.745079	4.90569	9.30985e-07	2.43056e-06
ENSMUST00000023487	Arhgap31	1461.87	-0.677027	0.0964383	-7.02031	2.21e-12	8.05e-12		1720.94	-0.867946	0.0926186	-9.37118	7.17265e-21	5.3226e-20
ENSMUST00000185641	Atp5g2	1138.6	8.43523	0.303568	27.787	6.23e-170	9.25e-168		1122.27	8.45911	0.299657	28.2293	2.55467e-175	4.56134e-173
ENSMUST00000146444	Tab2	1898.37	-0.48545	0.100292	-4.84035	1.3e-06	3.1e-06		1641.21	-0.671402	0.11404	-5.88741	3.92303e-09	1.2713e-08
ENSMUST00000078308	Rasal2	368.129	1.6382	0.163834	9.99915	1.54e-23	1.04e-22		394.635	1.50254	0.179868	8.35358	6.62246e-17	3.85065e-16
ENSMUST00000026833	Wdr24	440.491	-1.02016	0.157879	-6.46162	1.04e-10	3.37e-10		406.263	-1.21823	0.154069	-7.90702	2.63623e-15	1.37797e-14
ENSMUST00000023918	Ivns1abp	2948.27	-2.53736	0.0958195	-26.4807	1.62e-154	2.02e-152		3131.34	-2.77106	0.150346	-18.4312	7.38915e-76	3.24879e-74
ENSMUST00000093191	Spdl1	373.675	0.665238	0.137057	4.85375	1.21e-06	2.9e-06		261.151	0.507023	0.154152	3.28912	0.00100503	0.00185439
ENSMUST00000115494	Zglp1	15.8837	1.96405	0.585728	3.35318	0.00079889	0.00144035		13.3493	1.83655	0.629331	2.91825	0.00352002	0.00601361
ENSMUST00000037182	Hook3	820.146	-0.316377	0.119244	-2.65319	0.00797356	0.0126317		696.765	-0.497609	0.142399	-3.49447	0.000475011	0.000914001
ENSMUST00000182276	Dclre1a	696.158	1.52352	0.126467	12.0468	2.02e-33	2.16e-32		605.48	1.38574	0.133867	10.3516	4.11347e-25	3.76643e-24
ENSMUST00000041551	Aagab	467.658	0.581989	0.155538	3.74178	0.000182723	0.000355649		420.476	0.422124	0.150108	2.81214	0.00492128	0.00824022
ENSMUST00000076661	Etaa1	500.671	1.12956	0.200993	5.6199	1.91e-08	5.24e-08		476.422	0.983117	0.193295	5.08611	3.65488e-07	9.989e-07
ENSMUST00000027432	Psmd1	3398.32	-1.60985	0.0985916	-16.3285	6.19e-60	1.54e-58		2784.67	-1.82074	0.0962907	-18.9088	9.64794e-80	4.72426e-78
ENSMUST00000200323	Stard3nl	517.754	1.25888	0.130111	9.67541	3.84e-22	2.4e-21		463.677	1.11569	0.152924	7.29567	2.97166e-13	1.32687e-12
ENSMUST00000106072	Zfp362	878.855	-0.336625	0.12116	-2.77834	0.00546374	0.0088727		821.231	-0.517343	0.129657	-3.99009	6.60491e-05	0.000141419
ENSMUST00000063813	Babam2	842.874	1.52765	0.11968	12.7644	2.59e-37	3.24e-36		814.96	1.39109	0.108685	12.7992	1.65652e-37	2.57738e-36
ENSMUST00000040791	Nipal2	75.044	1.1967	0.274378	4.36149	1.29e-05	2.82e-05		116.828	1.05257	0.245201	4.29269	1.76524e-05	4.03826e-05
ENSMUST00000001989	Uba1	8840.73	-0.491308	0.09177	-5.35369	8.62e-08	2.26e-07		7968.59	-0.675073	0.0910036	-7.41809	1.18825e-13	5.49326e-13
ENSMUST00000029382	Ppid	2258.74	2.82287	0.11014	25.6298	7.1e-145	7.67e-143		1712.55	2.71749	0.166749	16.2969	1.03815e-59	3.1083e-58
ENSMUST00000053063	Hexim1	776.035	-0.547813	0.115744	-4.73295	2.21e-06	5.18e-06		912.568	-0.73244	0.107447	-6.81675	9.31222e-12	3.73944e-11
ENSMUST00000030367	Ssbp3	946.22	0.723292	0.11522	6.27747	3.44e-10	1.08e-09		851.326	0.5687	0.112509	5.05471	4.3104e-07	1.16695e-06
ENSMUST00000063332	Sox12	287.907	0.565668	0.177169	3.19281	0.00140896	0.00246735		207.815	0.407473	0.167436	2.4336	0.0149496	0.0231763
ENSMUST00000028593	Prrg4	9.46109	2.65108	0.770485	3.4408	0.000580005	0.00106385		5.63696	2.54204	0.907039	2.80257	0.00506966	0.00846736
ENSMUST00000035657	Eipr1	484.84	0.880155	0.153182	5.74581	9.15e-09	2.58e-08		453.836	0.72981	0.145754	5.00715	5.52424e-07	1.477e-06
ENSMUST00000033158	Ubfd1	944.966	0.676017	0.109517	6.17274	6.71e-10	2.06e-09		790.467	0.520909	0.11027	4.72392	2.31337e-06	5.80264e-06
ENSMUST00000034413	Vstm5	18.8508	-2.188	0.549381	-3.98266	6.81e-05	0.000138817		10.1564	-2.41021	0.678927	-3.55002	0.0003852	0.000748965
ENSMUST00000017544	Stac2	178.685	-2.68938	0.235572	-11.4164	3.46e-30	3.21e-29		134.859	-2.92332	0.25852	-11.3079	1.19885e-29	1.3409e-28
ENSMUST00000058292	Rasef	10.8514	-2.44741	0.769395	-3.18095	0.00146791	0.00256478		14.7483	-2.6756	0.631101	-4.23957	2.23946e-05	5.06377e-05
ENSMUST00000108799	Tpd52l2	978.932	-1.02048	0.137372	-7.42859	1.1e-13	4.32e-13		918.136	-1.21501	0.124469	-9.76158	1.6457e-22	1.329e-21
ENSMUST00000003759	Ciao1	575.311	-0.932026	0.12955	-7.19435	6.28e-13	2.36e-12		556.715	-1.12443	0.151391	-7.42733	1.1081e-13	5.13248e-13
ENSMUST00000086199	Glul	295.993	-2.10652	0.166367	-12.6619	9.62e-37	1.18e-35		300.599	-2.32651	0.200785	-11.5871	4.79119e-31	5.74511e-30
ENSMUST00000050881	Nudt16l1	513.802	-1.18673	0.128996	-9.19976	3.59e-20	2.01e-19		443.993	-1.38493	0.143511	-9.65037	4.8981e-22	3.87429e-21
ENSMUST00000027931	Nek2	434.957	0.67452	0.131298	5.13731	2.79e-07	7.05e-07		279.33	0.520356	0.14922	3.48718	0.000488145	0.000937918
ENSMUST00000024107	Wfdc1	573.757	2.89503	0.162927	17.7689	1.23e-70	3.87e-69		497.799	2.79329	0.162538	17.1855	3.40937e-66	1.20572e-64
ENSMUST00000029624	Mcub	181.774	2.11837	0.190068	11.1453	7.55e-29	6.59e-28		154.228	1.99838	0.202161	9.88514	4.82912e-23	4.01951e-22
ENSMUST00000065103	Mrpl35	232.002	-0.97403	0.173193	-5.62397	1.87e-08	5.13e-08		177.044	-1.16672	0.189373	-6.16098	7.2298e-10	2.49062e-09
ENSMUST00000068700	Wdr6	5150.77	-1.06034	0.126763	-8.36478	6.02e-17	2.87e-16		3670.98	-1.25488	0.123542	-10.1575	3.06844e-24	2.69127e-23
ENSMUST00000026985	Cplx2	33.0593	-6.07297	0.794363	-7.64508	2.09e-14	8.62e-14		35.619	-6.38556	0.853965	-7.47755	7.5723e-14	3.5591e-13
ENSMUST00000030531	Pla2g2e	2.3944	-2.84382	1.10456	-2.57463	0.0100348	0.0156938		3.00637	-3.08024	1.04215	-2.95567	0.00311993	0.00537209
ENSMUST00000152978	Adgrl1	1570.8	-0.412707	0.109695	-3.76233	0.000168339	0.000329134		1263.4	-0.591404	0.105329	-5.6148	1.96785e-08	6.00736e-08
ENSMUST00000045351	Atg2a	1020.65	-0.712517	0.0984556	-7.23694	4.59e-13	1.74e-12		1143.54	-0.897844	0.161552	-5.55763	2.7347e-08	8.25711e-08
ENSMUST00000088896	Tmcc1	285.555	-0.720993	0.153138	-4.70813	2.5e-06	5.81e-06		292.503	-0.906371	0.155153	-5.84179	5.16444e-09	1.6589e-08
ENSMUST00000032057	Gfpt1	3679.32	-0.543693	0.0986853	-5.50936	3.6e-08	9.7e-08		3019.05	-0.724859	0.111077	-6.52575	6.76621e-11	2.53685e-10
ENSMUST00000180095	Mlf2	3737.9	-0.217444	0.101212	-2.14841	0.0316811	0.0457033		3155.05	-0.390816	0.107736	-3.62753	0.00028615	0.000566229
ENSMUST00000068714	Sos1	997.962	1.20217	0.110355	10.8937	1.24e-27	1.03e-26		880.898	1.06238	0.132352	8.02689	9.99735e-16	5.38724e-15
ENSMUST00000002502	Hltf	844.113	1.68496	0.131297	12.8332	1.07e-37	1.36e-36		747.303	1.55673	0.150154	10.3676	3.48256e-25	3.19875e-24
ENSMUST00000137826	Fntb	587.797	-0.704823	0.122837	-5.73787	9.59e-09	2.69e-08		464.383	-0.889257	0.135138	-6.58037	4.69281e-11	1.78414e-10
ENSMUST00000075774	Tubb2b	2887.63	2.01676	0.122287	16.4921	4.18e-61	1.07e-59		3002.45	1.89673	0.207845	9.12569	7.12774e-20	4.94819e-19
ENSMUST00000078259	Nsl1	157.476	1.39719	0.195908	7.13186	9.9e-13	3.67e-12		124.348	1.26259	0.215656	5.85464	4.78048e-09	1.53793e-08
ENSMUST00000114554	Gabra3	123.247	5.29008	0.353951	14.9458	1.66e-50	3.28e-49		38.7116	5.24757	0.565027	9.28729	1.58259e-20	1.14536e-19
ENSMUST00000085299	Daam1	1091.96	1.07549	0.100803	10.6693	1.42e-26	1.12e-25		1117.25	0.933837	0.1092	8.55163	1.2136e-17	7.38193e-17
ENSMUST00000178700	Gpr161	186.378	1.65551	0.195526	8.46697	2.52e-17	1.23e-16		154.14	1.52808	0.199807	7.64781	2.04438e-14	1.0024e-13
ENSMUST00000058295	Erbb2	1264.07	-0.935246	0.139143	-6.72149	1.8e-11	6.15e-11		1233.56	-1.12339	0.123278	-9.11265	8.03928e-20	5.5599e-19
ENSMUST00000047898	Kdm2a	1814.86	-0.539831	0.117262	-4.60362	4.15e-06	9.44e-06		1887.92	-0.718654	0.120143	-5.98167	2.20861e-09	7.29608e-09
ENSMUST00000210640	Rpl18	9130.97	2.70721	0.0928526	29.156	7.02e-187	1.15e-184		8686.76	2.6049	0.091807	28.3737	4.27357e-177	7.72461e-175
ENSMUST00000182660	Prrc2c	6424.22	0.50477	0.0756088	6.67608	2.45e-11	8.3e-11		5452.7	0.350593	0.101154	3.46594	0.000528383	0.00101019
ENSMUST00000156238	Slc4a4	100.548	-1.99298	0.274985	-7.24759	4.24e-13	1.61e-12		90.1162	-2.20557	0.312915	-7.04846	1.80909e-12	7.63533e-12
ENSMUST00000028225	Psmd5	1128.72	-0.264781	0.111255	-2.37995	0.017315	0.0261003		993.767	-0.436292	0.102577	-4.25331	2.10631e-05	4.78116e-05
ENSMUST00000176149	Evi5l	1295.58	1.17871	0.121263	9.72029	2.47e-22	1.57e-21		1067.99	1.04124	0.11149	9.33931	9.69634e-21	7.12671e-20
ENSMUST00000111948	Kazald1	717.969	-1.11467	0.124426	-8.95851	3.29e-19	1.77e-18		455.24	-1.30587	0.180694	-7.22698	4.93851e-13	2.17654e-12
ENSMUST00000018485	Il12rb2	9.67994	-1.80313	0.700918	-2.57253	0.0100957	0.0157755		6.9594	-2.0105	0.841271	-2.38983	0.0168562	0.0258854
ENSMUST00000174024	Csnk2b	1944.23	-0.624203	0.10596	-5.89091	3.84e-09	1.11e-08		1661.11	-0.803536	0.11614	-6.91871	4.55789e-12	1.86611e-11
ENSMUST00000110766	Fbxl18	228.763	0.948342	0.165231	5.7395	9.5e-09	2.67e-08		209.271	0.806172	0.163317	4.93625	7.96385e-07	2.09559e-06
ENSMUST00000169121	Syt7	18.2475	-1.04911	0.495375	-2.1178	0.0341922	0.0491185		17.6201	-1.23829	0.505242	-2.45089	0.0142503	0.0221767
ENSMUST00000005503	Msh6	1819.74	0.952662	0.0915487	10.4061	2.33e-25	1.73e-24		1488.39	0.810701	0.0976575	8.30147	1.02831e-16	5.89487e-16
ENSMUST00000044828	Lgr6	405.391	-1.66395	0.162255	-10.2551	1.12e-24	8.04e-24		475.828	-1.86698	0.179812	-10.3829	2.96475e-25	2.73343e-24
ENSMUST00000061611	Rps6kc1	1074.19	0.951762	0.150484	6.32466	2.54e-10	8.05e-10		907.924	0.810383	0.132627	6.11026	9.94695e-10	3.38367e-09
ENSMUST00000162819	Wdr26	2073.32	-0.444886	0.0928929	-4.78923	1.67e-06	3.96e-06		2163.69	-0.619095	0.0967657	-6.39788	1.57554e-10	5.73818e-10
ENSMUST00000025036	Kdm4b	1278.39	-0.43119	0.115923	-3.71962	0.000199524	0.000385898		1239.09	-0.605036	0.121868	-4.96469	6.88106e-07	1.82345e-06
ENSMUST00000103176	Mib2	678.827	-0.980094	0.114808	-8.53681	1.38e-17	6.84e-17		682.304	-1.16686	0.131886	-8.84749	8.95116e-19	5.84801e-18
ENSMUST00000168194	Zfp511	186.803	-1.07908	0.201377	-5.35852	8.39e-08	2.2e-07		164.05	-1.26816	0.191358	-6.62716	3.42209e-11	1.31607e-10
ENSMUST00000029336	Dhx36	2145.63	0.971728	0.107149	9.06894	1.2e-19	6.58e-19		1831.52	0.830972	0.110034	7.55199	4.28665e-14	2.05168e-13
ENSMUST00000021547	Zfyve26	642.683	0.61161	0.130201	4.69741	2.63e-06	6.11e-06		672.088	0.462544	0.119387	3.87432	0.000106924	0.000222717
ENSMUST00000052865	Tmem123	365.057	2.32471	0.206028	11.2835	1.58e-29	1.43e-28		396.876	2.21611	0.15905	13.9335	3.96682e-44	7.82724e-43
ENSMUST00000033490	Ccdc120	183.09	1.12985	0.184344	6.12901	8.84e-10	2.69e-09		181.074	0.993157	0.186519	5.32469	1.01128e-07	2.90544e-07
ENSMUST00000111750	Myl2	4.90746	3.54576	0.984218	3.60261	0.000315036	0.000596058		4.39955	3.46605	0.969633	3.5746	0.000350761	0.00068601
ENSMUST00000107609	Tmem245	272.75	1.6254	0.162195	10.0212	1.23e-23	8.34e-23		253.55	1.50053	0.218243	6.87548	6.17808e-12	2.50633e-11
ENSMUST00000053819	Srsf4	927.801	-0.509606	0.107748	-4.7296	2.25e-06	5.26e-06		791.638	-0.684764	0.140953	-4.8581	1.1852e-06	3.0588e-06
ENSMUST00000107389	Acly	7679.78	-1.4848	0.119709	-12.4034	2.5e-35	2.87e-34		6677.33	-1.68292	0.0984349	-17.0967	1.56932e-65	5.49676e-64
ENSMUST00000047490	Ndst2	964.961	0.506206	0.0996031	5.08223	3.73e-07	9.33e-07		924.789	0.355044	0.123033	2.88577	0.00390462	0.00662198
ENSMUST00000109401	Tnpo1	1732.7	0.998253	0.0889544	11.2221	3.18e-29	2.82e-28		1465.74	0.858901	0.0982498	8.74201	2.28999e-18	1.45456e-17
ENSMUST00000013931	Ehmt2	2679.42	-1.39179	0.0862395	-16.1387	1.36e-58	3.3e-57		2481.5	-1.58745	0.105588	-15.0344	4.37098e-51	1.05603e-49
ENSMUST00000019608	Ptger1	146.717	-3.65158	0.26723	-13.6646	1.65e-42	2.54e-41		112.366	-3.90043	0.30706	-12.7025	5.72819e-37	8.68182e-36
ENSMUST00000114323	Kbtbd2	733.07	0.708211	0.112504	6.29499	3.07e-10	9.69e-10		614.072	0.562183	0.150935	3.72466	0.00019558	0.000394529
ENSMUST00000160269	Cript	103.878	-2.40269	0.272476	-8.81797	1.17e-18	6.09e-18		90.9768	-2.62196	0.300262	-8.73223	2.49701e-18	1.57994e-17
ENSMUST00000029347	Ift80	611.149	-0.311964	0.113422	-2.75048	0.00595072	0.00960728		627.546	-0.481734	0.182019	-2.64661	0.00813026	0.0131734
ENSMUST00000090006	Itgb1	18724.7	1.08459	0.107017	10.1347	3.87e-24	2.69e-23		18498.3	0.948167	0.0886336	10.6976	1.04446e-26	1.03534e-25
ENSMUST00000032570	Dmwd	413.707	-0.47226	0.159211	-2.96624	0.00301462	0.00506213		385.601	-0.645249	0.170752	-3.77886	0.000157547	0.000321529
ENSMUST00000022803	Psmb5	1520.88	2.25342	0.116118	19.4063	6.83e-84	2.92e-82		1344.79	2.14472	0.123852	17.3168	3.51423e-67	1.26728e-65
ENSMUST00000019991	Tube1	227.941	1.35351	0.173969	7.78018	7.24e-15	3.07e-14		173.575	1.22369	0.212934	5.7468	9.09463e-09	2.86662e-08
ENSMUST00000005067	Sgta	1357.38	-1.16471	0.11557	-10.078	6.91e-24	4.74e-23		1232.76	-1.35382	0.142874	-9.47561	2.65206e-21	2.01603e-20
ENSMUST00000091403	Arsb	1515.39	0.54932	0.105264	5.21847	1.8e-07	4.63e-07		1262.57	0.400611	0.137794	2.90733	0.00364532	0.00621317
ENSMUST00000096240	Mta2	3144.45	-0.252704	0.0884823	-2.85599	0.00429031	0.00706467		2536.03	-0.420304	0.0999729	-4.20418	2.62026e-05	5.88483e-05
ENSMUST00000099475	Serf2	115.808	1.34046	0.283066	4.7355	2.19e-06	5.11e-06		95.3034	1.21046	0.324378	3.73163	0.000190245	0.000384137
ENSMUST00000081035	Mpeg1	376.875	2.35099	0.865054	2.71774	0.00657303	0.0105483		385.189	2.24481	0.596021	3.76633	0.000165665	0.000336875
ENSMUST00000038185	Exd2	305.517	0.938786	0.160568	5.84667	5.02e-09	1.44e-08		301.584	0.79948	0.141502	5.64996	1.60489e-08	4.94885e-08
ENSMUST00000043605	Kif27	168.017	3.62011	0.247374	14.6342	1.7e-48	3.17e-47		158.652	3.5441	0.235406	15.0553	3.18751e-51	7.72656e-50
ENSMUST00000181023	Nufip2	253.682	-1.93792	0.189542	-10.2242	1.54e-24	1.1e-23		224.062	-2.14488	0.246802	-8.69068	3.60261e-18	2.25892e-17
ENSMUST00000025020	Rgs11	61.2826	-1.04619	0.315801	-3.31282	0.000923618	0.00165206		70.0907	-1.23211	0.307248	-4.01015	6.06796e-05	0.000130649
ENSMUST00000115438	Cask	2104.77	0.870514	0.101941	8.53937	1.35e-17	6.7e-17		1944.85	0.729756	0.105041	6.94737	3.72164e-12	1.53273e-11
ENSMUST00000059155	Insig1	1103.57	-0.366048	0.13354	-2.7411	0.0061233	0.00987288		1071.26	-0.535907	0.11438	-4.68532	2.79524e-06	6.95413e-06
ENSMUST00000022634	Bnip3l	467.401	0.887383	0.135379	6.55479	5.57e-11	1.85e-10		565.66	0.747096	0.124771	5.98774	2.12782e-09	7.03715e-09
ENSMUST00000021596	Nrde2	479.018	-0.395894	0.136722	-2.89561	0.00378427	0.00627709		500.347	-0.566331	0.124032	-4.56603	4.97052e-06	1.20088e-05
ENSMUST00000047157	Setd1a	482.032	0.46746	0.143437	3.25899	0.00111809	0.00198159		437.417	0.317477	0.125958	2.52051	0.0117186	0.0185264
ENSMUST00000166791	Cd2bp2	870.797	0.620781	0.113236	5.48221	4.2e-08	1.13e-07		723.158	0.474447	0.137025	3.46248	0.000535218	0.00102313
ENSMUST00000110617	Cplane1	1301.7	0.621012	0.106711	5.81957	5.9e-09	1.69e-08		1127.31	0.474722	0.124908	3.80056	0.000144369	0.000295913
ENSMUST00000114590	Zfp513	591.024	0.428389	0.120868	3.54427	0.000393708	0.000737037		527.447	0.277622	0.128144	2.16649	0.0302736	0.0444927
ENSMUST00000179869	Hmgcs1	4950.19	-0.412262	0.0809325	-5.0939	3.51e-07	8.8e-07		4654.65	-0.582807	0.128166	-4.54727	5.43468e-06	1.30763e-05
ENSMUST00000059980	Rpl37a	3774.23	1.85574	0.150336	12.344	5.25e-35	5.95e-34		3946.25	1.73895	0.180368	9.6411	5.36113e-22	4.23596e-21
ENSMUST00000000028	Cdc45	438.343	-0.344116	0.135719	-2.5355	0.0112288	0.0174098		305.167	-0.512621	0.160803	-3.18788	0.00143321	0.00258994
ENSMUST00000166117	Gen1	252.549	0.890223	0.183616	4.8483	1.25e-06	2.98e-06		172.657	0.750923	0.210477	3.56772	0.000360105	0.000703255
ENSMUST00000031411	Aldh2	2597.86	-0.359044	0.100143	-3.5853	0.000336689	0.000635392		2204.78	-0.527641	0.111525	-4.73113	2.23278e-06	5.61398e-06
ENSMUST00000028351	Dph7	230.343	-1.48488	0.207348	-7.16131	7.99e-13	2.98e-12		173.16	-1.67987	0.194585	-8.63306	5.97333e-18	3.7026e-17
ENSMUST00000094700	Fryl	1017.5	0.567856	0.0989639	5.73801	9.58e-09	2.69e-08		980.829	0.421318	0.111566	3.77639	0.00015912	0.000324468
ENSMUST00000034382	Zfp90	52.4252	-2.4191	0.434352	-5.56944	2.56e-08	6.97e-08		56.1659	-2.63566	0.431851	-6.10318	1.0398e-09	3.53218e-09
ENSMUST00000030165	Fancg	211.73	0.539459	0.17722	3.04401	0.0023345	0.00397225		184.294	0.392621	0.184849	2.12401	0.0336691	0.0490741
ENSMUST00000038212	Gzmk	2.28041	-2.42848	1.10354	-2.20064	0.0277616	0.0404618		2.89959	-2.64524	1.04043	-2.54244	0.0110082	0.0174806
ENSMUST00000069064	Ydjc	61.0321	-3.51273	0.386984	-9.07719	1.11e-19	6.11e-19		42.6936	-3.75499	0.492803	-7.61966	2.54353e-14	1.23844e-13
ENSMUST00000042246	Shc4	60.1076	1.0546	0.302908	3.48159	0.000498454	0.000921743		56.914	0.920081	0.295756	3.11094	0.00186492	0.00331563
ENSMUST00000030991	Tnip2	115.81	-0.74614	0.240562	-3.10166	0.00192441	0.0033128		125.583	-0.923004	0.239278	-3.85746	0.000114572	0.000237726
ENSMUST00000075671	Nfatc2ip	112.825	0.900141	0.24767	3.63443	0.000278595	0.000530662		99.87	0.762329	0.244824	3.11379	0.00184701	0.00328659
ENSMUST00000164273	Panx1	236.602	1.08591	0.16567	6.55465	5.58e-11	1.85e-10		179.91	0.952494	0.175899	5.415	6.12895e-08	1.80225e-07
ENSMUST00000039373	Uba6	1313.72	2.40347	0.143758	16.7188	9.56e-63	2.58e-61		1150.96	2.30119	0.149866	15.355	3.27951e-53	8.35049e-52
ENSMUST00000099525	Ranbp6	449.673	0.919671	0.14269	6.44522	1.15e-10	3.75e-10		443.12	0.782736	0.175985	4.44775	8.6775e-06	2.04158e-05
ENSMUST00000076264	Zfp512	769.5	1.33314	0.116173	11.4754	1.75e-30	1.65e-29		702.704	1.20605	0.130916	9.2124	3.18919e-20	2.26775e-19
ENSMUST00000106962	Cdc27	1577.39	0.978481	0.0990266	9.88099	5.03e-23	3.29e-22		1272.52	0.843088	0.141551	5.95606	2.58397e-09	8.48819e-09
ENSMUST00000121142	R3hcc1	1187.7	1.04171	0.110341	9.44083	3.7e-21	2.19e-20		955.246	0.907857	0.144631	6.27706	3.4504e-10	1.21875e-09
ENSMUST00000031508	Triap1	57.7573	-4.48122	0.453026	-9.89175	4.52e-23	2.96e-22		46.9132	-4.74515	0.532234	-8.91554	4.85433e-19	3.22469e-18
ENSMUST00000014640	Ankrd28	1732.64	-0.360309	0.098426	-3.66071	0.00025152	0.000481775		1660.06	-0.527124	0.0921644	-5.71939	1.06907e-08	3.3488e-08
ENSMUST00000109869	Psmf1	693.825	0.493118	0.116723	4.2247	2.39e-05	5.09e-05		666.846	0.346495	0.158689	2.18349	0.0289997	0.0427405
ENSMUST00000035301	Atp6v1g1	998.236	1.2222	0.117706	10.3834	2.95e-25	2.18e-24		1005.09	1.09282	0.164632	6.63798	3.18007e-11	1.22589e-10
ENSMUST00000064447	Nup188	2069.74	-0.578264	0.0995266	-5.81014	6.24e-09	1.78e-08		1663.27	-0.75003	0.0963046	-7.78811	6.80198e-15	3.45192e-14
ENSMUST00000028915	Rbbp9	312.493	-0.730655	0.14819	-4.93053	8.2e-07	2e-06		283.625	-0.905676	0.147803	-6.12759	8.92188e-10	3.0463e-09
ENSMUST00000032169	Abtb1	241.038	-0.862646	0.176084	-4.89905	9.63e-07	2.33e-06		316.933	-1.04074	0.211956	-4.91019	9.09862e-07	2.3788e-06
ENSMUST00000023357	Fopnl	327.461	-0.536133	0.142408	-3.76477	0.000166703	0.00032614		255.053	-0.706423	0.158589	-4.45442	8.41218e-06	1.98458e-05
ENSMUST00000106713	Slc1a7	3.26582	2.47385	1.02905	2.40401	0.0162164	0.0245551		2.86571	2.3748	0.998837	2.37757	0.0174273	0.026698
ENSMUST00000047309	Nat14	66.9586	1.36963	0.315578	4.34007	1.42e-05	3.1e-05		72.0321	1.24469	0.257308	4.83735	1.31582e-06	3.37863e-06
ENSMUST00000094014	Fam57a	204.923	0.650386	0.179606	3.62119	0.000293255	0.000557432		159.794	0.508575	0.200294	2.53914	0.0111125	0.0176406
ENSMUST00000171342	Rnf41	559.559	-0.448921	0.145676	-3.08164	0.00205865	0.00353189		502.964	-0.616466	0.152173	-4.05109	5.09789e-05	0.000110671
ENSMUST00000059080	Rps21	7662.5	1.34715	0.0809207	16.6477	3.14e-62	8.34e-61		7598.98	1.22212	0.105836	11.5473	7.61408e-31	9.0706e-30
ENSMUST00000066285	Hspa12a	76.8712	1.98896	0.274062	7.25733	3.95e-13	1.51e-12		93.591	1.8792	0.264883	7.09446	1.29855e-12	5.53161e-12
ENSMUST00000052839	Efnb1	1227.16	0.582893	0.0954458	6.10706	1.01e-09	3.07e-09		1362.53	0.440126	0.098804	4.45454	8.4075e-06	1.98379e-05
ENSMUST00000028384	Dusp19	224.946	0.774767	0.18749	4.13231	3.59e-05	7.52e-05		238.784	0.636536	0.202169	3.14854	0.00164089	0.00294379
ENSMUST00000079080	Mapk7	1032.03	-0.435954	0.118936	-3.66546	0.000246891	0.000473278		890.429	-0.602356	0.14583	-4.13053	3.61935e-05	7.9958e-05
ENSMUST00000004470	Utp20	1971.71	0.880579	0.11153	7.89541	2.89e-15	1.26e-14		1478.97	0.745316	0.111082	6.70957	1.95192e-11	7.63916e-11
ENSMUST00000113409	Zfp711	141.297	1.13675	0.213802	5.31683	1.06e-07	2.76e-07		96.6663	1.00753	0.245429	4.10519	4.03977e-05	8.87949e-05
ENSMUST00000027532	Scly	244.951	-1.26786	0.179424	-7.0663	1.59e-12	5.84e-12		212.652	-1.45366	0.172123	-8.44549	3.02783e-17	1.79986e-16
ENSMUST00000114769	Fhl1	1229.47	1.48649	0.103318	14.3876	6.19e-47	1.09e-45		1439.23	1.36568	0.163996	8.32754	8.25367e-17	4.7613e-16
ENSMUST00000108493	Dact3	228.52	0.693989	0.191797	3.61836	0.000296475	0.000563042		165.749	0.55455	0.215997	2.5674	0.0102465	0.0163366
ENSMUST00000064495	Hook2	95.1993	0.810071	0.24073	3.36506	0.000765274	0.00138314		106.56	0.67357	0.23291	2.89198	0.00382822	0.00650597
ENSMUST00000115516	Zfp13	248.302	0.775421	0.162501	4.77178	1.83e-06	4.3e-06		211.066	0.63814	0.18317	3.48386	0.000494236	0.0009485
ENSMUST00000002790	Cse1l	2429.71	0.483931	0.114304	4.23371	2.3e-05	4.9e-05		1818.03	0.339851	0.142909	2.37809	0.0174025	0.0266628
ENSMUST00000002291	Paxip1	839.91	-0.512999	0.103447	-4.95904	7.08e-07	1.73e-06		611.46	-0.680394	0.133124	-5.11097	3.2051e-07	8.8074e-07
ENSMUST00000145353	Cnot6	1493.38	-0.853875	0.114054	-7.48658	7.07e-14	2.81e-13		1177.84	-1.02922	0.151591	-6.78944	1.12571e-11	4.48965e-11
ENSMUST00000020683	Hus1	409.594	1.75801	0.1525	11.5279	9.54e-31	9.15e-30		358.737	1.64436	0.159077	10.3369	4.7992e-25	4.37789e-24
ENSMUST00000043475	Ucn	9.05001	4.80273	0.953281	5.03811	4.7e-07	1.17e-06		8.14773	4.76102	0.934435	5.09508	3.48595e-07	9.54155e-07
ENSMUST00000034243	Mmp15	294.819	1.62501	0.16231	10.0118	1.35e-23	9.15e-23		322.188	1.50881	0.183065	8.24194	1.69439e-16	9.61532e-16
ENSMUST00000164280	Zfp354b	49.2147	2.50482	0.340914	7.34736	2.02e-13	7.84e-13		52.6617	2.40967	0.33021	7.29737	2.93456e-13	1.3111e-12
ENSMUST00000111587	Diablo	533.908	-0.847531	0.146363	-5.79062	7.01e-09	1.99e-08		494.776	-1.02137	0.12873	-7.93416	2.11919e-15	1.11528e-14
ENSMUST00000111117	Cdc42bpa	2751.88	-0.319676	0.104618	-3.05566	0.00224568	0.00383399		3166.3	-0.480964	0.0974798	-4.93399	8.05676e-07	2.11752e-06
ENSMUST00000146510	Srrd	241.634	-2.57541	0.191659	-13.4374	3.65e-41	5.27e-40		223.895	-2.78973	0.228546	-12.2064	2.8723e-34	3.90105e-33
ENSMUST00000093040	Rab4b	556.323	-1.09426	0.144679	-7.56335	3.93e-14	1.59e-13		469.736	-1.27344	0.159694	-7.97424	1.53316e-15	8.15067e-15
ENSMUST00000018184	Rrp7a	425.533	-1.09512	0.147069	-7.44627	9.6e-14	3.79e-13		345.219	-1.27428	0.162683	-7.83291	4.76713e-15	2.44897e-14
ENSMUST00000124549	Comtd1	139.317	2.2799	0.231008	9.86938	5.65e-23	3.67e-22		116.947	2.18037	0.237763	9.17037	4.71392e-20	3.31491e-19
ENSMUST00000075418	Stard5	49.1998	-2.04562	0.356021	-5.74579	9.15e-09	2.58e-08		50.2693	-2.24695	0.374877	-5.99385	2.04934e-09	6.78677e-09
ENSMUST00000022226	Ppwd1	560.279	0.499141	0.132481	3.76765	0.000164793	0.000322672		464.613	0.357797	0.151308	2.36469	0.0180452	0.0275758
ENSMUST00000112266	Phospho2	277.414	1.32652	0.162003	8.18825	2.65e-16	1.22e-15		225.257	1.20497	0.191873	6.28005	3.38472e-10	1.19787e-09
ENSMUST00000032454	Slc6a1	97.7208	-6.54401	0.623141	-10.5016	8.49e-26	6.46e-25		99.0526	-6.85052	0.670372	-10.219	1.63034e-24	1.45459e-23
ENSMUST00000062145	4933430I17Rik	43.9811	2.93936	0.407883	7.20636	5.75e-13	2.17e-12		38.8841	2.85635	0.395697	7.21852	5.25565e-13	2.31144e-12
ENSMUST00000176274	Cyhr1	458.315	0.665222	0.143346	4.64067	3.47e-06	7.95e-06		457.628	0.528643	0.162855	3.2461	0.00116999	0.00213882
ENSMUST00000077816	Ces5a	3.95566	-2.69635	1.01494	-2.65666	0.00789196	0.0125079		4.70474	-2.91185	0.961159	-3.02951	0.00244948	0.00429238
ENSMUST00000072744	Vipas39	440.898	-1.06083	0.152949	-6.93583	4.04e-12	1.44e-11		404.033	-1.2375	0.141716	-8.73223	2.49708e-18	1.57994e-17
ENSMUST00000002289	Uchl3	602.216	0.890542	0.131301	6.78243	1.18e-11	4.09e-11		453.059	0.759989	0.137126	5.54228	2.98557e-08	8.97756e-08
ENSMUST00000109966	Zfp707	219.718	1.18922	0.172947	6.87619	6.15e-12	2.18e-11		220.968	1.06591	0.185784	5.73734	9.61722e-09	3.02483e-08
ENSMUST00000090414	Stk33	18.9209	2.71769	0.643253	4.22491	2.39e-05	5.09e-05		10.2844	2.63062	0.697282	3.77267	0.000161508	0.000328924
ENSMUST00000022064	Lrrc14b	102.598	-4.9191	0.389964	-12.6143	1.76e-36	2.14e-35		78.6879	-5.18608	0.474053	-10.9399	7.42934e-28	7.72535e-27
ENSMUST00000003726	Brd4	1964.02	-0.559037	0.0993126	-5.62906	1.81e-08	4.99e-08		1832.85	-0.723141	0.106072	-6.81744	9.26762e-12	3.72358e-11
ENSMUST00000018521	Vezf1	1067.3	-0.407374	0.104865	-3.88474	0.000102441	0.000205091		1098.35	-0.567899	0.105611	-5.37727	7.5624e-08	2.20253e-07
ENSMUST00000020315	Cand1	3691.56	-0.229267	0.0784302	-2.92319	0.00346461	0.00577814		3051.1	-0.385542	0.0926701	-4.16037	3.17732e-05	7.06977e-05
ENSMUST00000195032	Txndc9	1085.92	0.875596	0.137752	6.35632	2.07e-10	6.6e-10		919.078	0.745432	0.106807	6.97925	2.9677e-12	1.23158e-11
ENSMUST00000138880	Nol12	737.633	-1.42323	0.121062	-11.7562	6.56e-32	6.66e-31		623.107	-1.60752	0.157585	-10.2009	1.9636e-24	1.74554e-23
ENSMUST00000030518	Capzb	3334.12	-0.305703	0.0872827	-3.50245	0.000461005	0.000855935		3057.73	-0.463585	0.0937985	-4.94235	7.71851e-07	2.03432e-06
ENSMUST00000004587	Clec11a	4616.65	-0.987752	0.102942	-9.59526	8.37e-22	5.14e-21		4967.95	-1.16168	0.095889	-12.1148	8.81753e-34	1.17468e-32
ENSMUST00000031866	Mtpn	491.698	-0.67503	0.126885	-5.32003	1.04e-07	2.71e-07		447.79	-0.841459	0.147271	-5.7137	1.10549e-08	3.45621e-08
ENSMUST00000090464	Cdc14a	131.105	-0.629318	0.216339	-2.90895	0.00362643	0.00602888		123.069	-0.794635	0.22141	-3.58897	0.000331984	0.000651057
ENSMUST00000026324	Acot9	739.168	0.840322	0.122652	6.85129	7.32e-12	2.57e-11		654.228	0.709791	0.127127	5.58335	2.35934e-08	7.16513e-08
ENSMUST00000021467	Sav1	893.564	-0.94731	0.103468	-9.1556	5.41e-20	3.01e-19		897.64	-1.11959	0.10342	-10.8256	2.60345e-27	2.6507e-26
ENSMUST00000139122	Smim14	379.548	-3.50312	0.166872	-20.9928	7.63e-98	4.19e-96		483.713	-3.73544	0.187271	-19.9468	1.59918e-88	9.40305e-87
ENSMUST00000025728	Frmd8	655.263	-0.577636	0.136081	-4.2448	2.19e-05	4.67e-05		810.542	-0.740859	0.130046	-5.69691	1.21995e-08	3.79705e-08
ENSMUST00000060945	Aff4	1698.02	-0.198021	0.0902601	-2.1939	0.0282429	0.0411198		1667.13	-0.352226	0.105326	-3.34416	0.000825323	0.00154088
ENSMUST00000054835	Ercc8	418.585	1.48715	0.136155	10.9225	9e-28	7.52e-27		297.81	1.37273	0.162582	8.4433	3.08506e-17	1.83239e-16
ENSMUST00000061656	Rictor	575.148	0.785049	0.145942	5.37918	7.48e-08	1.97e-07		552.225	0.654194	0.153227	4.26944	1.95962e-05	4.46203e-05
ENSMUST00000038830	1110059E24Rik	200.813	-0.594713	0.174393	-3.41019	0.000649181	0.00118467		156.96	-0.757999	0.190208	-3.98511	6.74477e-05	0.000144308
ENSMUST00000135673	Pogk	766.522	0.953006	0.116437	8.18473	2.73e-16	1.26e-15		720.611	0.826207	0.117359	7.04001	1.92226e-12	8.07801e-12
ENSMUST00000032309	Ybx3	1185.94	-1.59849	0.120272	-13.2906	2.62e-40	3.71e-39		1147.64	-1.78529	0.119418	-14.9499	1.5607e-50	3.70344e-49
ENSMUST00000109221	B4galt5	298.6	1.3948	0.176537	7.90088	2.77e-15	1.2e-14		271.094	1.27854	0.168832	7.57283	3.65169e-14	1.75754e-13
ENSMUST00000038876	Emp3	4197.16	0.793521	0.084644	9.3748	6.93e-21	4.05e-20		4167.96	0.663152	0.134595	4.92702	8.34944e-07	2.18958e-06
ENSMUST00000129339	Eef1b2	14568	-0.500743	0.0801668	-6.24626	4.2e-10	1.31e-09		14081.7	-0.661454	0.100782	-6.56319	5.26692e-11	1.99516e-10
ENSMUST00000032237	Bms1	2654.83	0.570358	0.0929712	6.13478	8.53e-10	2.6e-09		2089.67	0.43498	0.0995533	4.36931	1.24638e-05	2.89838e-05
ENSMUST00000024709	Cd2ap	725.021	-0.833893	0.124204	-6.71391	1.89e-11	6.46e-11		864.041	-1.00207	0.133977	-7.47942	7.46498e-14	3.51204e-13
ENSMUST00000162864	Trmt10a	219.373	-0.440006	0.172415	-2.55201	0.0107102	0.016662		165.872	-0.598898	0.213788	-2.80136	0.00508881	0.00849643
ENSMUST00000159592	Ssh1	309.79	0.924221	0.146042	6.32844	2.48e-10	7.86e-10		297.661	0.797621	0.157425	5.06666	4.04853e-07	1.10073e-06
ENSMUST00000108641	Tfpt	260.356	-0.536973	0.154598	-3.47335	0.000514012	0.000948603		243.628	-0.697969	0.194476	-3.58896	0.000331998	0.000651057
ENSMUST00000103088	Elmo2	959.258	0.7502	0.125145	5.99466	2.04e-09	6.04e-09		872.978	0.619567	0.114567	5.40789	6.37731e-08	1.87077e-07
ENSMUST00000164916	Ccdc58	214.976	-1.29176	0.191678	-6.73922	1.59e-11	5.46e-11		169.096	-1.47036	0.201445	-7.29909	2.89719e-13	1.29599e-12
ENSMUST00000152247	Tnrc18	3425.32	-0.485588	0.0978621	-4.96196	6.98e-07	1.71e-06		3080	-0.645108	0.0898448	-7.18025	6.95848e-13	3.02761e-12
ENSMUST00000002320	Ppard	766.298	-0.37924	0.132527	-2.86159	0.00421517	0.00694872		736.041	-0.536047	0.171078	-3.13335	0.00172823	0.00309214
ENSMUST00000201374	Nup205	2513.34	-0.600654	0.0871115	-6.89523	5.38e-12	1.91e-11		1873.68	-0.762585	0.115166	-6.62162	3.55271e-11	1.36451e-10
ENSMUST00000001920	Aif1l	307.181	1.13977	0.172925	6.59113	4.36e-11	1.46e-10		254.724	1.01891	0.179799	5.66691	1.45395e-08	4.49858e-08
ENSMUST00000076372	Sf3b4	366.697	1.29076	0.144358	8.94135	3.84e-19	2.06e-18		301.919	1.17371	0.162859	7.20694	5.7225e-13	2.51149e-12
ENSMUST00000022856	Rad1	291.707	-0.516445	0.16506	-3.12883	0.00175504	0.00303973		268.487	-0.675878	0.156939	-4.30663	1.65759e-05	3.80449e-05
ENSMUST00000034966	Rpl4	26672.1	-1.34122	0.0725166	-18.4954	2.25e-76	8.21e-75		26536.9	-1.52003	0.0891774	-17.045	3.80639e-65	1.3206e-63
ENSMUST00000174408	Jmjd1c	2577.22	0.594771	0.110302	5.39219	6.96e-08	1.84e-07		2620.9	0.461607	0.102663	4.49635	6.91306e-06	1.6471e-05
ENSMUST00000036450	Spg11	1804.26	1.75023	0.155554	11.2516	2.27e-29	2.04e-28		1734.65	1.64457	0.117567	13.9883	1.83762e-44	3.67047e-43
ENSMUST00000145963	Txnl4a	763.102	-0.383994	0.109573	-3.50447	0.000457523	0.0008499		666.661	-0.539665	0.12066	-4.47262	7.72688e-06	1.83027e-05
ENSMUST00000064391	Cpne8	679.754	-2.736	0.120148	-22.7719	8.71e-115	6.47e-113		820.63	-2.94676	0.133756	-22.0308	1.45903e-107	1.2001e-105
ENSMUST00000025337	Diaph1	683.322	0.467018	0.11712	3.98752	6.68e-05	0.000136232		679.485	0.331794	0.112944	2.93768	0.00330675	0.00567441
ENSMUST00000101094	Otub2	69.9644	0.946931	0.288008	3.28786	0.00100951	0.00179956		65.0067	0.823175	0.292867	2.81075	0.0049426	0.00827403
ENSMUST00000005066	Map2k1	1305.37	0.556318	0.105417	5.27731	1.31e-07	3.4e-07		1185.01	0.423407	0.103257	4.1005	4.1225e-05	9.05318e-05
ENSMUST00000094469	Selenom	2020.82	-0.788228	0.0844978	-9.32838	1.08e-20	6.22e-20		1774	-0.952801	0.140747	-6.76963	1.29116e-11	5.12579e-11
ENSMUST00000072312	Usp13	249.037	2.12568	0.177162	11.9985	3.62e-33	3.85e-32		174.322	2.02986	0.189594	10.7063	9.5065e-27	9.44906e-26
ENSMUST00000105887	Dhdds	861.379	0.834533	0.111832	7.4624	8.5e-14	3.36e-13		761.931	0.708394	0.112723	6.28439	3.29135e-10	1.16708e-09
ENSMUST00000020827	Rnft1	598.69	-0.756454	0.182459	-4.14588	3.39e-05	7.11e-05		552.948	-0.919881	0.183354	-5.01695	5.24975e-07	1.40592e-06
ENSMUST00000032561	Vasp	1300.88	-0.940973	0.0989455	-9.51002	1.91e-21	1.14e-20		1446.92	-1.10857	0.108658	-10.2024	1.93483e-24	1.72101e-23
ENSMUST00000004072	Rpl8	22078.2	-0.627054	0.0925726	-6.77365	1.26e-11	4.34e-11		20317.8	-0.787154	0.12033	-6.54161	6.08611e-11	2.29243e-10
ENSMUST00000109547	Nup93	1801	0.874791	0.0925714	9.4499	3.39e-21	2.01e-20		1197.21	0.750129	0.101616	7.38199	1.55944e-13	7.11492e-13
ENSMUST00000020286	Ppa1	10973.8	-1.33731	0.106604	-12.5446	4.25e-36	5.08e-35		11719.1	-1.51404	0.118133	-12.8164	1.32661e-37	2.07067e-36
ENSMUST00000052286	Plac9a	204.659	1.12132	0.283053	3.96151	7.45e-05	0.000151205		221.678	1.00252	0.266654	3.75961	0.000170176	0.000345617
ENSMUST00000169863	Fam169a	105.072	4.67072	0.356071	13.1174	2.62e-39	3.53e-38		103.126	4.63555	0.349232	13.2735	3.2967e-40	5.65849e-39
ENSMUST00000169826	Rps24	10008.8	2.10253	0.147447	14.2596	3.91e-46	6.74e-45		9517.56	2.00686	0.156051	12.8603	7.52859e-38	1.18268e-36
ENSMUST00000080469	Met	344.882	2.65915	0.162192	16.3951	2.07e-60	5.25e-59		526.37	2.57685	0.146431	17.5977	2.56547e-69	9.85854e-68
ENSMUST00000084488	Dock1	2972.73	1.01001	0.101256	9.97482	1.96e-23	1.32e-22		2769.28	0.889012	0.0959618	9.26423	1.96489e-20	1.41088e-19
ENSMUST00000034846	1700017B05Rik	886.244	-0.613491	0.112967	-5.43073	5.61e-08	1.49e-07		929.185	-0.772669	0.152	-5.08335	3.70839e-07	1.01201e-06
ENSMUST00000041160	Gng10	29.2009	1.55523	0.448911	3.46444	0.000531333	0.000979217		20.0665	1.44738	0.526834	2.74732	0.00600853	0.00994584
ENSMUST00000110375	Stard7	814.157	-0.258023	0.109186	-2.36316	0.0181201	0.0272329		666.723	-0.408407	0.11572	-3.52928	0.000416696	0.00080699
ENSMUST00000179265	Hectd1	6012.64	0.742678	0.0855706	8.67912	3.99e-18	2.03e-17		5309.29	0.615943	0.09872	6.2393	4.39539e-10	1.53917e-09
ENSMUST00000060148	Hivep1	427.651	-1.28743	0.138286	-9.30995	1.28e-20	7.35e-20		562.044	-1.46184	0.14667	-9.96685	2.12878e-23	1.79951e-22
ENSMUST00000034441	Aars	5184.69	-0.40324	0.120773	-3.33884	0.000841304	0.0015117		4230.17	-0.556513	0.13442	-4.1401	3.4716e-05	7.68835e-05
ENSMUST00000115394	Carm1	2204.08	-0.826595	0.0921458	-8.97051	2.95e-19	1.59e-18		1816.72	-0.989749	0.105904	-9.34569	9.12964e-21	6.71694e-20
ENSMUST00000067880	Adam10	1259.26	0.835665	0.106229	7.86662	3.64e-15	1.57e-14		1165.6	0.71187	0.158752	4.48416	7.32033e-06	1.74017e-05
ENSMUST00000020877	Twistnb	197.348	1.28042	0.186358	6.87075	6.39e-12	2.26e-11		141.951	1.16715	0.215885	5.40633	6.433e-08	1.88635e-07
ENSMUST00000161204	Rdh11	949.514	0.49352	0.117396	4.20388	2.62e-05	5.56e-05		835.931	0.361913	0.122521	2.95389	0.00313793	0.00540118
ENSMUST00000021209	Doc2b	43.7393	4.17734	0.48236	8.66021	4.71e-18	2.38e-17		44.3932	4.13262	0.443974	9.30824	1.29969e-20	9.46706e-20
ENSMUST00000099376	Wbp1l	394.296	-0.647078	0.149584	-4.32584	1.52e-05	3.3e-05		387.703	-0.805419	0.198334	-4.06091	4.8881e-05	0.000106371
ENSMUST00000025393	Smad4	1190.66	-0.65228	0.0993446	-6.56583	5.17e-11	1.72e-10		1156.19	-0.810566	0.103331	-7.84433	4.3527e-15	2.24473e-14
ENSMUST00000099858	Prep	1601	0.569908	0.113492	5.02159	5.12e-07	1.27e-06		1204.6	0.440462	0.107455	4.09905	4.14847e-05	9.10201e-05
ENSMUST00000009705	Eng	1296.99	-0.362772	0.109158	-3.32336	0.000889386	0.00159316		1711.08	-0.514066	0.135698	-3.7883	0.000151679	0.000310159
ENSMUST00000030404	Ppie	853.743	-0.355634	0.107431	-3.31036	0.000931761	0.00166602		709.241	-0.506593	0.117185	-4.32303	1.53902e-05	3.54512e-05
ENSMUST00000180242	Cep131	627.985	-0.67916	0.115181	-5.89649	3.71e-09	1.08e-08		541.545	-0.837435	0.138671	-6.039	1.55074e-09	5.18838e-09
ENSMUST00000029626	Casp6	341.152	0.795898	0.135856	5.85842	4.67e-09	1.35e-08		347.372	0.672462	0.154582	4.3502	1.36014e-05	3.14892e-05
ENSMUST00000022089	Med10	363.346	1.016	0.145578	6.97907	2.97e-12	1.07e-11		332.158	0.897963	0.141412	6.34999	2.15326e-10	7.75927e-10
ENSMUST00000027153	Acadl	1025.24	0.759888	0.107885	7.04349	1.87e-12	6.84e-12		932.737	0.635836	0.133173	4.77451	1.80144e-06	4.56945e-06
ENSMUST00000073456	Nsa2	1307.29	2.06488	0.193056	10.6958	1.07e-26	8.47e-26		1319.43	1.97159	0.177638	11.0989	1.27051e-28	1.36475e-27
ENSMUST00000108784	Mrpl55	390.431	0.828961	0.15477	5.35609	8.5e-08	2.23e-07		332.658	0.706635	0.136266	5.1857	2.15211e-07	6.01202e-07
ENSMUST00000166591	Borcs5	108.498	1.00739	0.23617	4.26555	1.99e-05	4.27e-05		95.4886	0.889273	0.224285	3.96493	7.34173e-05	0.000155964
ENSMUST00000026135	Aspscr1	1211.23	-0.996391	0.116754	-8.53409	1.41e-17	6.99e-17		1058.48	-1.16142	0.192892	-6.02109	1.73247e-09	5.77005e-09
ENSMUST00000019986	Rev3l	1688.16	0.54686	0.10732	5.0956	3.48e-07	8.72e-07		1568.89	0.418643	0.142754	2.93262	0.00336119	0.00575839
ENSMUST00000135222	Etnk2	66.6037	0.964234	0.330403	2.91836	0.00351883	0.00586192		79.4533	0.845855	0.264939	3.19265	0.00140976	0.00254944
ENSMUST00000166395	Tgif1	296.051	-0.493073	0.151372	-3.25737	0.00112451	0.00199225		425.67	-0.645427	0.160975	-4.00949	6.08511e-05	0.000130979
ENSMUST00000145167	Selenoi	416.948	-1.75687	0.149868	-11.7228	9.74e-32	9.79e-31		318.25	-1.93888	0.182997	-10.5951	3.13973e-26	3.00253e-25
ENSMUST00000029570	Mfsd14a	879.169	-0.832682	0.12105	-6.87883	6.03e-12	2.14e-11		787.034	-0.992856	0.126603	-7.84227	4.42482e-15	2.28112e-14
ENSMUST00000045011	Atrip	78.3117	-1.47525	0.287975	-5.12285	3.01e-07	7.58e-07		58.5412	-1.65056	0.314606	-5.24643	1.55079e-07	4.38746e-07
ENSMUST00000054399	Ing1	590.169	-1.83406	0.150898	-12.1543	5.44e-34	5.95e-33		575.366	-2.01782	0.161858	-12.4666	1.13619e-35	1.62451e-34
ENSMUST00000171416	R3hdm4	985.451	-0.543362	0.104415	-5.20385	1.95e-07	4.99e-07		893.534	-0.696659	0.11552	-6.03063	1.63325e-09	5.45073e-09
ENSMUST00000046521	Bcl9	1661.68	-0.421988	0.112115	-3.76388	0.000167298	0.000327175		1331.46	-0.572087	0.103409	-5.53226	3.16123e-08	9.49991e-08
ENSMUST00000211781	Slc16a7	28.5775	-1.21745	0.48517	-2.50932	0.0120964	0.0186644		21.2512	-1.38623	0.594919	-2.33012	0.0197999	0.0300497
ENSMUST00000046306	Ikzf5	270.985	1.68382	0.17091	9.8521	6.71e-23	4.36e-22		260.69	1.58342	0.170634	9.27966	1.70028e-20	1.22811e-19
ENSMUST00000025497	Fbn2	7176.01	2.20797	0.119383	18.4948	2.27e-76	8.27e-75		4671.81	2.12003	0.133166	15.9202	4.58598e-57	1.26209e-55
ENSMUST00000050467	Tob2	512.767	-0.413135	0.166625	-2.47943	0.0131593	0.0201859		522.219	-0.56282	0.160077	-3.51592	0.000438227	0.000846114
ENSMUST00000205276	Emsy	835.232	-0.781086	0.109933	-7.10509	1.2e-12	4.44e-12		821.097	-0.93938	0.108298	-8.67403	4.17086e-18	2.6063e-17
ENSMUST00000022650	Pibf1	232.301	-0.794981	0.178744	-4.44758	8.68e-06	1.93e-05		189.663	-0.953436	0.253468	-3.76156	0.000168858	0.00034313
ENSMUST00000014753	Chrne	6.98523	2.91385	0.846711	3.44138	0.000578755	0.00106182		5.47707	2.84279	0.915048	3.10671	0.00189183	0.00336022
ENSMUST00000094836	Stk32b	78.1837	-1.20319	0.273004	-4.40723	1.05e-05	2.31e-05		63.7599	-1.37075	0.29824	-4.59615	4.30376e-06	1.04722e-05
ENSMUST00000102593	Eif3i	4562.22	-0.621101	0.103442	-6.00436	1.92e-09	5.7e-09		3705.42	-0.77494	0.111992	-6.91958	4.52986e-12	1.85515e-11
ENSMUST00000005705	Trim28	8558.32	0.454494	0.0821483	5.5326	3.16e-08	8.54e-08		6587.09	0.326097	0.10131	3.21882	0.0012872	0.00234023
ENSMUST00000161639	Gfm2	409.483	-1.01069	0.156269	-6.46766	9.95e-11	3.25e-10		320.546	-1.17351	0.149921	-7.82752	4.97595e-15	2.55356e-14
ENSMUST00000074241	Thnsl2	275.698	-2.36302	0.191487	-12.3403	5.49e-35	6.23e-34		244.968	-2.5576	0.235163	-10.8759	1.50205e-27	1.54326e-26
ENSMUST00000111557	Dennd5b	467.269	2.89895	0.170266	17.026	5.26e-65	1.47e-63		412.211	2.82854	0.162588	17.397	8.69142e-68	3.22154e-66
ENSMUST00000087600	Gda	10.2563	-4.37001	0.935869	-4.66947	3.02e-06	6.96e-06		8.98111	-4.61165	0.957124	-4.81824	1.44833e-06	3.70587e-06
ENSMUST00000022345	Dnajc9	744.293	-0.572868	0.128039	-4.47417	7.67e-06	1.71e-05		570.561	-0.724791	0.143012	-5.06806	4.01887e-07	1.09328e-06
ENSMUST00000162503	Adck5	507.718	0.697297	0.129789	5.37254	7.76e-08	2.04e-07		441.369	0.575383	0.170257	3.37949	0.0007262	0.00136539
ENSMUST00000047273	Rpusd1	142.331	-1.30394	0.212846	-6.1262	9e-10	2.74e-09		137.435	-1.47292	0.219617	-6.70676	1.98989e-11	7.78358e-11
ENSMUST00000057551	Slbp	663.734	-2.64043	0.130464	-20.2388	4.46e-91	2.16e-89		545.565	-2.84076	0.146979	-19.3276	3.14642e-83	1.65114e-81
ENSMUST00000008477	Snrpb2	1030.64	0.5157	0.158923	3.24496	0.00117466	0.00207535		862.531	0.389777	0.10754	3.62449	0.00028953	0.000572452
ENSMUST00000049811	Cep120	1332.71	1.41648	0.0970111	14.6013	2.76e-48	5.09e-47		1316.49	1.31188	0.117422	11.1724	5.56817e-29	6.07478e-28
ENSMUST00000114348	Ppil3	190.232	-1.87975	0.19269	-9.7553	1.75e-22	1.12e-21		162.169	-2.06178	0.20018	-10.2997	7.07177e-25	6.40658e-24
ENSMUST00000042657	Slc39a11	623.788	-1.06547	0.165382	-6.44245	1.18e-10	3.81e-10		601.223	-1.22827	0.18009	-6.82032	9.0835e-12	3.65361e-11
ENSMUST00000185956	Gnas	36300.8	0.447909	0.0843821	5.3081	1.11e-07	2.89e-07		33937.4	0.320778	0.105288	3.04668	0.00231381	0.0040668
ENSMUST00000034561	Alg9	550.746	-1.21222	0.130238	-9.30771	1.31e-20	7.51e-20		429.127	-1.37836	0.137783	-10.0039	1.4652e-23	1.24721e-22
ENSMUST00000034245	Usb1	349.719	-0.489165	0.144487	-3.38553	0.000710413	0.00128905		317.374	-0.638252	0.152787	-4.17739	2.94876e-05	6.58826e-05
ENSMUST00000026699	Mkln1	683.861	-3.03761	0.136821	-22.2013	3.34e-109	2.24e-107		645.728	-3.24662	0.163759	-19.8256	1.79084e-87	1.02022e-85
ENSMUST00000019721	Pdk4	48.1142	-1.79072	0.382764	-4.67839	2.89e-06	6.67e-06		91.4628	-1.97034	0.264195	-7.45791	8.79052e-14	4.10795e-13
ENSMUST00000109732	Zfp429	8.33313	-2.01947	0.844608	-2.39101	0.016802	0.0253869		8.54084	-2.2042	0.85906	-2.56582	0.0102932	0.0164021
ENSMUST00000053361	Gprc5c	1687.19	0.758881	0.143263	5.29711	1.18e-07	3.06e-07		1411.29	0.639699	0.133978	4.77466	1.8001e-06	4.56685e-06
ENSMUST00000032330	Emp1	1726.77	0.85863	0.131102	6.54935	5.78e-11	1.91e-10		2177.3	0.741816	0.11248	6.59511	4.24939e-11	1.62103e-10
ENSMUST00000082439	Selenoo	932.862	1.01849	0.12722	8.00573	1.19e-15	5.26e-15		858.887	0.90571	0.109592	8.26441	1.40389e-16	7.9947e-16
ENSMUST00000106966	Lrrc51	89.0694	0.92207	0.252705	3.64879	0.000263474	0.00050336		84.6202	0.807054	0.287342	2.80869	0.00497429	0.00831881
ENSMUST00000084124	Pgd	2055.57	-1.11735	0.0976843	-11.4384	2.69e-30	2.5e-29		2017.71	-1.28041	0.100086	-12.7932	1.79033e-37	2.77378e-36
ENSMUST00000107938	Shank1	352.944	0.815505	0.156134	5.22312	1.76e-07	4.52e-07		365.74	0.698078	0.140883	4.95502	7.23234e-07	1.91204e-06
ENSMUST00000102560	Cit	672.883	1.74316	0.124143	14.0415	8.69e-45	1.43e-43		449.403	1.64761	0.128745	12.7975	1.69417e-37	2.63315e-36
ENSMUST00000034287	Klhl36	427.924	1.84532	0.136962	13.4732	2.25e-41	3.28e-40		406.552	1.75225	0.158118	11.0819	1.53522e-28	1.64306e-27
ENSMUST00000023352	Prkdc	938.437	0.635404	0.129028	4.92454	8.46e-07	2.06e-06		751.924	0.514145	0.157381	3.26688	0.00108742	0.00199667
ENSMUST00000106657	Zfyve9	846.308	-1.53169	0.124768	-12.2763	1.21e-34	1.36e-33		881.455	-1.70368	0.144512	-11.7892	4.43789e-32	5.54869e-31
ENSMUST00000164147	Rbms1	818.958	0.558426	0.118429	4.71527	2.41e-06	5.62e-06		709.078	0.435693	0.13512	3.22448	0.00126202	0.00229731
ENSMUST00000161448	Zfp316	173.735	1.04152	0.198252	5.25351	1.49e-07	3.86e-07		191.26	0.930297	0.180486	5.1544	2.54445e-07	7.07029e-07
ENSMUST00000019937	Sec63	3717.7	0.362239	0.0991801	3.65233	0.000259869	0.000496861		3279.94	0.235186	0.108815	2.16133	0.0306696	0.0450295
ENSMUST00000066257	Khdrbs1	3423.08	0.692033	0.0826752	8.37051	5.74e-17	2.74e-16		2780.61	0.57279	0.085525	6.69734	2.12241e-11	8.28425e-11
ENSMUST00000199089	Crip1	1965.5	0.97447	0.12949	7.52547	5.25e-14	2.11e-13		2987.9	0.862074	0.138964	6.20357	5.51969e-10	1.9182e-09
ENSMUST00000170893	H60c	19.5262	4.40941	0.666575	6.61503	3.71e-11	1.25e-10		17.0612	4.37806	0.673641	6.4991	8.08016e-11	3.00563e-10
ENSMUST00000052645	Nudt6	121.713	-0.646904	0.22069	-2.93128	0.00337569	0.00563497		111.454	-0.797278	0.23936	-3.33088	0.000865727	0.00161117
ENSMUST00000055454	Prr3	204.942	0.670937	0.178708	3.75438	0.000173768	0.000339073		185.566	0.552124	0.18339	3.01065	0.00260688	0.0045459
ENSMUST00000027266	Ormdl1	167.043	1.27596	0.188536	6.76774	1.31e-11	4.52e-11		134.69	1.17145	0.19488	6.01114	1.8422e-09	6.12713e-09
ENSMUST00000063775	Ldlrad4	396.724	0.928431	0.135308	6.86159	6.81e-12	2.4e-11		553.482	0.815963	0.149115	5.47203	4.44913e-08	1.32371e-07
ENSMUST00000094787	Slc34a2	5.04043	2.40975	0.951347	2.53298	0.0113097	0.0175296		2.24686	2.33227	1.03456	2.25435	0.0241742	0.0361749
ENSMUST00000035269	Pygm	128.313	0.87602	0.222644	3.93463	8.33e-05	0.000168335		109.342	0.762425	0.225053	3.38776	0.00070466	0.00132659
ENSMUST00000030726	Rcc1	714.108	-1.57755	0.121386	-12.9962	1.29e-38	1.7e-37		464.075	-1.74852	0.147064	-11.8895	1.34162e-32	1.71852e-31
ENSMUST00000043675	Atp5l	466.387	7.84074	0.37504	20.9064	4.68e-97	2.54e-95		437.337	7.89183	0.381924	20.6634	7.39916e-95	4.92414e-93
ENSMUST00000047672	Cct2	6587.1	-1.44511	0.0906951	-15.9338	3.69e-57	8.63e-56		5272.69	-1.61277	0.0823949	-19.5737	2.59154e-85	1.41578e-83
ENSMUST00000028607	Caprin1	6744.29	-0.188025	0.0875802	-2.14689	0.0318019	0.0458595		5714.43	-0.326012	0.0916806	-3.55595	0.00037661	0.000733529
ENSMUST00000112140	Dync1i2	2591.23	0.330027	0.0936839	3.52277	0.000427066	0.000795937		2412.86	0.204296	0.0899476	2.27128	0.0231302	0.0347226
ENSMUST00000035181	Aste1	429.073	2.23536	0.140358	15.9261	4.18e-57	9.73e-56		348.687	2.15456	0.158066	13.6307	2.62927e-42	4.89138e-41
ENSMUST00000050867	Cactin	647.572	-0.651877	0.114575	-5.68954	1.27e-08	3.54e-08		565.499	-0.800588	0.134653	-5.94558	2.7548e-09	9.02709e-09
ENSMUST00000042852	Fam210a	303.591	-0.562949	0.147891	-3.80651	0.000140943	0.000278085		263.948	-0.709353	0.203492	-3.48591	0.000490472	0.000941894
ENSMUST00000021443	Mthfd1	1707.15	-0.436408	0.0986079	-4.42568	9.61e-06	2.13e-05		1195.67	-0.579687	0.112845	-5.137	2.79153e-07	7.71729e-07
ENSMUST00000032961	Nupr1	707.589	-0.638219	0.204793	-3.11641	0.0018307	0.00316333		1058.68	-0.786225	0.184824	-4.25391	2.10069e-05	4.77062e-05
ENSMUST00000046316	Lrig2	416.939	-0.619276	0.134659	-4.59885	4.25e-06	9.65e-06		381.759	-0.766763	0.135555	-5.65648	1.5451e-08	4.77455e-08
ENSMUST00000114141	Fam3a	491.349	-0.411775	0.119963	-3.43252	0.00059801	0.00109537		485.26	-0.554118	0.127117	-4.35912	1.30588e-05	3.03194e-05
ENSMUST00000029564	Pmvk	602.802	-1.99105	0.130131	-15.3003	7.6e-53	1.6e-51		566.605	-2.1706	0.177561	-12.2246	2.29819e-34	3.13294e-33
ENSMUST00000003434	Btbd2	1186.9	1.89888	0.108015	17.5797	3.52e-69	1.07e-67		1117.8	1.81115	0.114938	15.7576	6.09374e-56	1.6461e-54
ENSMUST00000074246	Birc2	755.83	1.16714	0.12088	9.65532	4.67e-22	2.91e-21		647.281	1.06225	0.115643	9.18565	4.09067e-20	2.89751e-19
ENSMUST00000068006	Mocos	72.2269	-0.986444	0.278738	-3.53896	0.000401701	0.000751139		77.8457	-1.14196	0.267127	-4.27497	1.91161e-05	4.3554e-05
ENSMUST00000021707	Amn	34.2515	4.80806	0.605377	7.94225	1.99e-15	8.69e-15		31.8383	4.78912	0.599431	7.98944	1.35556e-15	7.2275e-15
ENSMUST00000099572	Prmt2	714.34	1.48948	0.149586	9.95731	2.34e-23	1.56e-22		609.225	1.39254	0.125404	11.1044	1.194e-28	1.28351e-27
ENSMUST00000019697	Haus5	286.516	0.717459	0.169699	4.22783	2.36e-05	5.03e-05		216.684	0.602374	0.169333	3.55734	0.000374635	0.000729878
ENSMUST00000055389	Xxylt1	447.942	0.951692	0.138659	6.86353	6.72e-12	2.37e-11		395.831	0.842128	0.139711	6.02765	1.66362e-09	5.54452e-09
ENSMUST00000004955	Prpsap2	421.662	1.87864	0.148107	12.6843	7.22e-37	8.87e-36		374.679	1.79106	0.143014	12.5237	5.54253e-36	8.03447e-35
ENSMUST00000182213	Arhgap12	309.154	0.586641	0.151647	3.86847	0.000109519	0.000218784		280.435	0.46876	0.167843	2.79285	0.00522461	0.00871423
ENSMUST00000162617	Tbc1d4	802.175	-0.635807	0.128705	-4.94003	7.81e-07	1.91e-06		746.324	-0.782435	0.127464	-6.13848	8.33145e-10	2.85402e-09
ENSMUST00000019615	Cdc37	4036.89	-0.906736	0.097925	-9.2595	2.05e-20	1.17e-19		3705.98	-1.05955	0.104012	-10.1868	2.27061e-24	2.00749e-23
ENSMUST00000007559	Gatad1	636.019	-0.513447	0.122434	-4.19366	2.74e-05	5.81e-05		576.181	-0.656993	0.140182	-4.68673	2.77605e-06	6.91462e-06
ENSMUST00000094993	Klhl9	1466.1	-0.234206	0.103741	-2.25761	0.0239701	0.0352998		1299.06	-0.370839	0.147999	-2.50569	0.0122213	0.0192401
ENSMUST00000115374	Rbm10	1317.23	1.70071	0.109068	15.5931	8.11e-55	1.78e-53		1129.22	1.60968	0.101464	15.8645	1.11583e-56	3.05363e-55
ENSMUST00000030296	Txndc12	512.109	-1.648	0.132366	-12.4503	1.39e-35	1.62e-34		469.846	-1.81779	0.157115	-11.5698	5.86246e-31	7.01244e-30
ENSMUST00000025762	Banf1	1124.65	-0.570141	0.0944652	-6.03546	1.59e-09	4.73e-09		907.138	-0.714533	0.118216	-6.04431	1.50051e-09	5.02377e-09
ENSMUST00000041374	Manea	219.373	0.827864	0.190295	4.35043	1.36e-05	2.97e-05		230.834	0.71665	0.20312	3.52821	0.000418372	0.000810023
ENSMUST00000045356	Rpl37	4980.9	1.08006	0.101153	10.6775	1.3e-26	1.03e-25		5304.24	0.974826	0.117375	8.30525	9.96116e-17	5.72151e-16
ENSMUST00000054324	Nod2	15.0668	-1.52549	0.567045	-2.69025	0.00713991	0.011397		22.8304	-1.69205	0.460082	-3.67771	0.000235334	0.000470722
ENSMUST00000136914	Srsf2	1734.15	-0.900461	0.124676	-7.2224	5.11e-13	1.93e-12		1215.11	-1.05227	0.123628	-8.51161	1.71542e-17	1.03017e-16
ENSMUST00000031590	Rbm19	272.515	1.14205	0.170016	6.71731	1.85e-11	6.32e-11		196.162	1.03838	0.197252	5.26425	1.40761e-07	4.0017e-07
ENSMUST00000090212	Nt5dc2	3313.88	-1.42443	0.0933136	-15.265	1.31e-52	2.72e-51		2537.49	-1.58835	0.0979077	-16.2229	3.47287e-59	1.02101e-57
ENSMUST00000098914	Dennd4b	544.257	0.871502	0.125396	6.95002	3.65e-12	1.31e-11		524.949	0.761861	0.129291	5.89258	3.802e-09	1.23399e-08
ENSMUST00000019701	Dusp9	167.542	1.29804	0.23974	5.41435	6.15e-08	1.63e-07		106.075	1.19847	0.226863	5.2828	1.27222e-07	3.63091e-07
ENSMUST00000026425	Pa2g4	3116.16	-0.897992	0.102779	-8.73708	2.39e-18	1.23e-17		2273.61	-1.04928	0.109789	-9.55727	1.20902e-21	9.36577e-21
ENSMUST00000001812	Smo	4977.34	-0.54473	0.0961124	-5.66763	1.45e-08	4.01e-08		4530.02	-0.687602	0.0936166	-7.34488	2.05948e-13	9.32949e-13
ENSMUST00000095580	Mypn	201.284	-2.27932	0.238197	-9.56906	1.08e-21	6.58e-21		236.476	-2.46298	0.337099	-7.30639	2.74416e-13	1.22941e-12
ENSMUST00000085555	Utp25	513.138	-0.287003	0.125219	-2.29201	0.0219048	0.0324696		465.989	-0.423607	0.127914	-3.31167	0.000927413	0.00172116
ENSMUST00000107357	Stat5a	545.27	-0.573987	0.179834	-3.19176	0.0014141	0.00247577		517.34	-0.717195	0.15056	-4.76352	1.90241e-06	4.81058e-06
ENSMUST00000041639	Syne1	29.5269	2.30667	0.471041	4.89696	9.73e-07	2.36e-06		32.0684	2.23141	0.44014	5.06976	3.98316e-07	1.08417e-06
ENSMUST00000004715	Mospd2	278.762	-1.27557	0.169743	-7.51476	5.7e-14	2.28e-13		276.703	-1.4352	0.183509	-7.82084	5.24726e-15	2.68713e-14
ENSMUST00000036862	Cog5	1130.01	1.09699	0.108925	10.0711	7.42e-24	5.07e-23		979.668	0.993323	0.135384	7.3371	2.18274e-13	9.85429e-13
ENSMUST00000202623	Slc12a5	34.9374	2.44991	0.425318	5.76019	8.4e-09	2.38e-08		25.183	2.37813	0.461815	5.14953	2.61134e-07	7.2479e-07
ENSMUST00000062789	Lacc1	971.456	3.43408	0.362864	9.46384	2.97e-21	1.76e-20		964.453	3.38552	0.199856	16.9398	2.28721e-64	7.76962e-63
ENSMUST00000068004	Pcx	416.766	-1.43311	0.188893	-7.58688	3.28e-14	1.33e-13		436.681	-1.59603	0.174539	-9.14429	6.00214e-20	4.19663e-19
ENSMUST00000026469	Nab2	669.131	-1.11696	0.134135	-8.32714	8.28e-17	3.91e-16		724.352	-1.27244	0.143555	-8.86375	7.73705e-19	5.07519e-18
ENSMUST00000117237	Qser1	1085.36	-0.97068	0.139592	-6.95368	3.56e-12	1.28e-11		1056.29	-1.12247	0.16106	-6.9693	3.18529e-12	1.31814e-11
ENSMUST00000099739	Tbc1d32	269.93	1.42908	0.222212	6.43116	1.27e-10	4.1e-10		280.879	1.33394	0.223985	5.9555	2.59274e-09	8.5132e-09
ENSMUST00000098192	Hbb-bt	4130.97	2.30686	0.626145	3.68422	0.000229403	0.000441076		1826.16	2.2327	0.683578	3.26619	0.00109004	0.00200066
ENSMUST00000163701	Dzank1	57.4972	1.64801	0.384813	4.28263	1.85e-05	3.97e-05		67.6197	1.55834	0.296374	5.25802	1.45616e-07	4.13332e-07
ENSMUST00000171265	Sgk3	1160.91	-0.505331	0.140582	-3.59457	0.000324926	0.000614059		1009.95	-0.645727	0.165344	-3.90534	9.40915e-05	0.000197504
ENSMUST00000037502	Fam117a	392.014	0.471811	0.148409	3.17913	0.00147717	0.00258035		359.611	0.35444	0.135933	2.60747	0.00912149	0.0146546
ENSMUST00000051572	Cavin2	217.392	1.13919	0.221564	5.14156	2.72e-07	6.9e-07		304.747	1.0376	0.249421	4.16002	3.18218e-05	7.07951e-05
ENSMUST00000030443	Ptch2	313.851	0.541091	0.148736	3.63792	0.000274853	0.000523942		279.044	0.425571	0.176408	2.41242	0.0158468	0.0244663
ENSMUST00000037190	Hpf1	518.826	-0.673965	0.144978	-4.64873	3.34e-06	7.66e-06		409.952	-0.817991	0.153494	-5.32914	9.86786e-08	2.83786e-07
ENSMUST00000112830	Ankrd26	365.217	0.951673	0.150112	6.33977	2.3e-10	7.32e-10		292.929	0.846154	0.152403	5.55206	2.82317e-08	8.50844e-08
ENSMUST00000043914	Ints9	516.739	-0.725486	0.127705	-5.68094	1.34e-08	3.72e-08		479.106	-0.870358	0.144379	-6.02829	1.65708e-09	5.52525e-09
ENSMUST00000002495	Meis3	162.037	2.3133	0.213926	10.8135	2.97e-27	2.43e-26		147.201	2.24026	0.244035	9.1801	4.30702e-20	3.04486e-19
ENSMUST00000046533	Prr7	223.181	1.07168	0.220022	4.87078	1.11e-06	2.67e-06		202.193	0.969434	0.174395	5.55885	2.71551e-08	8.20594e-08
ENSMUST00000042530	Gucy2f	4.64845	-3.80511	1.0412	-3.65452	0.000257662	0.000492898		5.85865	-4.02214	0.993123	-4.04999	5.12193e-05	0.000111162
ENSMUST00000053410	Zfp574	619.086	-0.84491	0.145198	-5.81902	5.92e-09	1.69e-08		585.101	-0.991593	0.135781	-7.30287	2.81702e-13	1.2609e-12
ENSMUST00000202950	Slc4a1ap	744.086	0.687136	0.106321	6.46283	1.03e-10	3.35e-10		683.287	0.576607	0.112125	5.14255	2.71029e-07	7.50546e-07
ENSMUST00000034371	Dpep3	58.4441	6.99729	0.760131	9.20537	3.41e-20	1.91e-19		75.2463	7.03556	0.666946	10.5489	5.13863e-26	4.85698e-25
ENSMUST00000111295	Nit1	629.971	1.51009	0.117833	12.8155	1.34e-37	1.7e-36		600.265	1.41908	0.126983	11.1754	5.38021e-29	5.88287e-28
ENSMUST00000108382	Egln2	891.272	-1.34071	0.108283	-12.3815	3.29e-35	3.76e-34		818.278	-1.49876	0.134706	-11.1262	9.35759e-29	1.00887e-27
ENSMUST00000105336	Dot1l	1983.08	-0.277872	0.0961147	-2.89105	0.00383962	0.00636316		1823.69	-0.410807	0.128586	-3.19481	0.00139923	0.0025316
ENSMUST00000030683	Hgf	25.824	1.67104	0.510268	3.27483	0.00105726	0.00188058		23.2835	1.58411	0.577569	2.74272	0.00609334	0.0100737
ENSMUST00000035116	Pccb	1720.51	-1.26401	0.115727	-10.9224	9.01e-28	7.52e-27		1381.33	-1.41974	0.126567	-11.2173	3.35257e-29	3.69615e-28
ENSMUST00000066882	Pfn2	300.132	0.48279	0.147749	3.26763	0.00108452	0.00192535		240.733	0.368266	0.153508	2.399	0.0164401	0.0253048
ENSMUST00000031697	Cul1	3006.66	-0.223871	0.0922341	-2.4272	0.0152158	0.0231425		2573.99	-0.355032	0.10998	-3.22817	0.00124587	0.00227017
ENSMUST00000110116	Plcb1	479.603	1.08786	0.140367	7.75013	9.18e-15	3.87e-14		687.716	0.987801	0.174925	5.647	1.63267e-08	5.02818e-08
ENSMUST00000090569	Psma5	675.599	-0.266404	0.118986	-2.23896	0.0251586	0.0369353		566.116	-0.398105	0.138116	-2.8824	0.00394662	0.00668911
ENSMUST00000017629	Top2b	6811.04	0.497254	0.10233	4.85931	1.18e-06	2.82e-06		6181.71	0.383912	0.112193	3.4219	0.000621841	0.00117825
ENSMUST00000000356	Dazap2	764.818	0.590916	0.114656	5.15382	2.55e-07	6.48e-07		800.784	0.479902	0.123561	3.88394	0.000102777	0.00021472
ENSMUST00000068532	Cgrrf1	458.767	-0.363702	0.134701	-2.70008	0.00693228	0.0110885		420.573	-0.49719	0.127899	-3.88737	0.000101335	0.000211918
ENSMUST00000062058	Lix1l	1257.4	-0.29346	0.0976687	-3.00465	0.00265884	0.00449448		1073.98	-0.42527	0.100397	-4.23587	2.27668e-05	5.14079e-05
ENSMUST00000168774	Etv5	461.83	1.5866	0.1645	9.64496	5.16e-22	3.21e-21		508.81	1.49912	0.182153	8.22998	1.87248e-16	1.05686e-15
ENSMUST00000099490	Nsd1	3956.47	0.401962	0.0845642	4.75334	2e-06	4.69e-06		3519.58	0.286723	0.0969319	2.95798	0.00309661	0.00533758
ENSMUST00000084524	Prpf4	647.408	0.708385	0.121057	5.85165	4.87e-09	1.4e-08		496.719	0.600489	0.123337	4.8687	1.12332e-06	2.9073e-06
ENSMUST00000089230	Ppp2r2a	1333.24	0.500761	0.109096	4.5901	4.43e-06	1e-05		1225.67	0.388053	0.110631	3.50763	0.000452125	0.000872372
ENSMUST00000084289	Ago4	125.264	1.12067	0.225076	4.97905	6.39e-07	1.57e-06		111.414	1.02257	0.227043	4.50388	6.67247e-06	1.59133e-05
ENSMUST00000191899	Dag1	5143.42	-0.213142	0.0973464	-2.18952	0.0285593	0.0415215		4807.67	-0.342571	0.0942867	-3.63329	0.000279827	0.00055424
ENSMUST00000021049	Psmc5	2544.93	-0.772651	0.100517	-7.68674	1.51e-14	6.27e-14		1995.05	-0.915247	0.0982783	-9.31282	1.24487e-20	9.08579e-20
ENSMUST00000103147	Psmb3	1443.31	1.57213	0.110214	14.2643	3.65e-46	6.31e-45		1165.87	1.48489	0.158745	9.3539	8.44743e-21	6.23381e-20
ENSMUST00000037480	Wipf2	116.163	0.602817	0.230753	2.61239	0.00899119	0.0141509		130.404	0.49281	0.230163	2.14113	0.0322632	0.0472129
ENSMUST00000021001	Rab10	964.413	-0.388075	0.105627	-3.674	0.000238781	0.000458389		899.633	-0.521387	0.113928	-4.57646	4.72909e-06	1.1452e-05
ENSMUST00000038091	Sde2	668.713	-1.17149	0.122063	-9.59749	8.19e-22	5.04e-21		573.75	-1.32322	0.130041	-10.1754	2.55347e-24	2.25077e-23
ENSMUST00000027467	Serpine2	2717.51	-0.758962	0.15537	-4.88486	1.04e-06	2.5e-06		3551.13	-0.900964	0.134046	-6.72133	1.80077e-11	7.07218e-11
ENSMUST00000108506	4933427D14Rik	346.202	0.999609	0.149921	6.66759	2.6e-11	8.78e-11		301.28	0.899112	0.142587	6.30571	2.86871e-10	1.02217e-09
ENSMUST00000090925	Baz2b	580.422	-0.716494	0.154472	-4.63835	3.51e-06	8.04e-06		679.025	-0.857062	0.145873	-5.8754	4.21834e-09	1.36307e-08
ENSMUST00000201010	Med13l	2007.83	1.01706	0.098294	10.3471	4.31e-25	3.16e-24		2065.5	0.917938	0.0916563	10.015	1.30962e-23	1.11738e-22
ENSMUST00000050027	Ccn3	2353	2.50936	0.133921	18.7376	2.44e-78	9.42e-77		2811	2.44553	0.387656	6.3085	2.81751e-10	1.00588e-09
ENSMUST00000020927	Hs1bp3	291.656	1.71924	0.162709	10.5664	4.27e-26	3.31e-25		275.192	1.63696	0.152644	10.7241	7.84768e-27	7.81618e-26
ENSMUST00000061586	Zfp507	618.177	-0.845529	0.139133	-6.07714	1.22e-09	3.68e-09		511.022	-0.98818	0.144926	-6.8185	9.19928e-12	3.69714e-11
ENSMUST00000026519	4833420G17Rik	589.773	-0.876589	0.145344	-6.03115	1.63e-09	4.85e-09		602.175	-1.01976	0.139635	-7.30307	2.81281e-13	1.2594e-12
ENSMUST00000093350	Ogdh	4813.21	-0.483705	0.100213	-4.82676	1.39e-06	3.31e-06		4381.01	-0.617582	0.102788	-6.00832	1.87453e-09	6.23182e-09
ENSMUST00000133580	Azi2	447.825	-2.63659	0.145704	-18.0955	3.46e-73	1.17e-71		416.865	-2.82117	0.171808	-16.4205	1.36377e-60	4.18595e-59
ENSMUST00000043964	Wfs1	1046.04	0.962053	0.109585	8.77904	1.65e-18	8.55e-18		943.535	0.862364	0.117491	7.33981	2.13891e-13	9.66535e-13
ENSMUST00000033683	Rps4x	5134.31	0.776484	0.0981688	7.90968	2.58e-15	1.12e-14		5503.69	0.672623	0.0879396	7.6487	2.03026e-14	9.95812e-14
ENSMUST00000041369	Socs5	376.469	-2.98429	0.161212	-18.5116	1.66e-76	6.13e-75		452.509	-3.17661	0.160676	-19.7703	5.36486e-87	3.02104e-85
ENSMUST00000034848	Psma4	1557.33	-0.431629	0.112534	-3.83555	0.000125284	0.000248791		1209.22	-0.563697	0.104844	-5.37654	7.59323e-08	2.21063e-07
ENSMUST00000166915	Snrpe	653.246	-0.572399	0.139614	-4.09987	4.13e-05	8.61e-05		503.081	-0.707782	0.139476	-5.07456	3.88386e-07	1.05872e-06
ENSMUST00000167741	Cox7a2l	387.926	0.867836	0.147679	5.87651	4.19e-09	1.21e-08		387.433	0.766456	0.180686	4.24192	2.21617e-05	5.0155e-05
ENSMUST00000049246	Setmar	32.91	-1.93776	0.491724	-3.94074	8.12e-05	0.000164307		33.777	-2.10517	0.483549	-4.35358	1.33932e-05	3.1071e-05
ENSMUST00000027846	Tada1	385.003	-0.920404	0.155385	-5.92337	3.15e-09	9.23e-09		347.007	-1.06383	0.149439	-7.11882	1.08856e-12	4.67107e-12
ENSMUST00000090522	Zfp597	29.0909	-2.00728	0.535494	-3.74846	0.000177923	0.000346766		28.6843	-2.17613	0.556589	-3.90976	9.23867e-05	0.000194149
ENSMUST00000030665	Nudc	1796.92	0.725187	0.108308	6.69559	2.15e-11	7.29e-11		1437.54	0.620842	0.0928246	6.68833	2.25726e-11	8.79184e-11
ENSMUST00000025774	Sf3b2	6383.65	0.585333	0.0957097	6.11571	9.61e-10	2.92e-09		5518.45	0.477967	0.0927965	5.1507	2.59514e-07	7.20702e-07
ENSMUST00000176047	Atpaf1	32.8436	2.1545	0.460055	4.68314	2.83e-06	6.53e-06		29.3689	2.08451	0.417056	4.99815	5.78836e-07	1.54451e-06
ENSMUST00000070300	Fbxo30	456.617	-0.406339	0.151669	-2.67911	0.00738172	0.01176		469.776	-0.536334	0.174436	-3.07468	0.00210731	0.00372083
ENSMUST00000033501	Hdac6	1468.45	1.39523	0.101808	13.7045	9.54e-43	1.47e-41		1138.87	1.3078	0.104661	12.4956	7.88924e-36	1.13576e-34
ENSMUST00000081834	Armcx3	1058.41	4.0681	0.137271	29.6356	5.2e-193	9e-191		888.118	4.04377	0.131545	30.7405	1.63686e-207	3.86536e-205
ENSMUST00000025617	Rfk	201.345	-1.05314	0.219399	-4.8001	1.59e-06	3.75e-06		206.088	-1.19812	0.228124	-5.25207	1.50402e-07	4.26174e-07
ENSMUST00000021018	Taf15	2249.29	1.20009	0.096125	12.4847	9.05e-36	1.06e-34		1865.91	1.10824	0.122184	9.07024	1.18753e-19	8.15891e-19
ENSMUST00000000767	Rpa1	1835.27	0.408282	0.0927979	4.39969	1.08e-05	2.38e-05		1370.66	0.297913	0.0983638	3.02868	0.00245625	0.00430373
ENSMUST00000009522	Slc16a12	30.9014	3.57996	0.514439	6.95896	3.43e-12	1.23e-11		46.7996	3.54433	0.435255	8.1431	3.85274e-16	2.1294e-15
ENSMUST00000069817	Prrc2b	5472.37	0.549609	0.108514	5.06487	4.09e-07	1.02e-06		5417	0.44261	0.093403	4.73871	2.15085e-06	5.41633e-06
ENSMUST00000103145	E2f1	436.672	-0.703329	0.139023	-5.0591	4.21e-07	1.05e-06		304.226	-0.839745	0.152172	-5.51841	3.42089e-08	1.02655e-07
ENSMUST00000163837	Tecr	2513.75	-0.366646	0.0971146	-3.77539	0.000159755	0.000313352		2385.34	-0.494864	0.111424	-4.44128	8.9426e-06	2.10226e-05
ENSMUST00000081335	Tgif2	217.181	2.62289	0.192657	13.6143	3.29e-42	5e-41		181.441	2.56514	0.20626	12.4364	1.6574e-35	2.35135e-34
ENSMUST00000040069	Colec12	6355.72	-0.703841	0.0900218	-7.81856	5.34e-15	2.28e-14		9432.41	-0.839886	0.0820306	-10.2387	1.33009e-24	1.18888e-23
ENSMUST00000095541	Susd2	189.922	2.90608	0.248168	11.7102	1.13e-31	1.13e-30		219.1	2.85529	0.191678	14.8963	3.48365e-50	8.13462e-49
ENSMUST00000052167	Gpank1	386.864	3.51331	0.173762	20.219	6.66e-91	3.2e-89		443.373	3.477	0.17565	19.795	3.28894e-87	1.8592e-85
ENSMUST00000102898	Rpl7a	10938.4	3.50793	0.130041	26.9756	2.85e-160	3.82e-158		10576.4	3.47165	0.15674	22.1491	1.06465e-108	9.01013e-107
ENSMUST00000182634	Gapdhs	31.9858	-1.95906	0.41839	-4.68239	2.84e-06	6.55e-06		28.9355	-2.12397	0.43995	-4.82775	1.38084e-06	3.54123e-06
ENSMUST00000114372	Hcfc1	4334.79	-0.627895	0.0993695	-6.31879	2.64e-10	8.35e-10		3868.6	-0.761435	0.0972378	-7.83065	4.8537e-15	2.49256e-14
ENSMUST00000204682	Prokr1	13.7922	-1.68481	0.629505	-2.67641	0.00744161	0.0118465		12.6802	-1.84317	0.64084	-2.87619	0.00402511	0.00681291
ENSMUST00000109995	Slc35e4	236.219	-0.5322	0.168989	-3.14931	0.00163656	0.00284392		288.257	-0.663273	0.199604	-3.32295	0.000890707	0.00165472
ENSMUST00000066279	Sh3bp4	813.452	0.650129	0.136518	4.76222	1.91e-06	4.5e-06		1043.27	0.547123	0.120629	4.53557	5.74488e-06	1.37841e-05
ENSMUST00000211214	Ruvbl2	1715.41	-0.597197	0.0982124	-6.08067	1.2e-09	3.6e-09		1415.18	-0.72958	0.0968693	-7.5316	5.01241e-14	2.38423e-13
ENSMUST00000040307	March9	71.5721	2.08902	0.295644	7.06601	1.59e-12	5.85e-12		66.3436	2.01994	0.333266	6.06104	1.35241e-09	4.54246e-09
ENSMUST00000140920	Urb1	735.431	-0.376645	0.158841	-2.37121	0.0177299	0.0266847		571.054	-0.503651	0.158812	-3.17137	0.00151723	0.002733
ENSMUST00000030456	Nasp	1828.78	0.819935	0.0995698	8.23477	1.8e-16	8.37e-16		1259.95	0.721231	0.110974	6.49912	8.07938e-11	3.00563e-10
ENSMUST00000063761	Cpt1c	237.243	-4.00288	0.224207	-17.8535	2.71e-71	8.66e-70		227.866	-4.21515	0.241017	-17.489	1.73735e-68	6.55581e-67
ENSMUST00000075242	Hspe1	383.56	-0.371366	0.157745	-2.35421	0.0185619	0.0278372		316.071	-0.49787	0.179311	-2.77658	0.00549347	0.00914807
ENSMUST00000040368	Rmdn2	395.853	1.63137	0.159437	10.232	1.42e-24	1.01e-23		393.704	1.55205	0.169855	9.1375	6.39135e-20	4.45811e-19
ENSMUST00000078021	Glmn	459.876	0.780924	0.178219	4.38183	1.18e-05	2.58e-05		414.112	0.68161	0.150664	4.52402	6.06748e-06	1.4532e-05
ENSMUST00000100489	Rac1	2560.46	-0.184255	0.0856855	-2.15036	0.0315265	0.045498		2458.72	-0.306162	0.0870405	-3.51747	0.000435686	0.000841541
ENSMUST00000100222	Mefv	6.65067	2.02856	0.80243	2.52802	0.0114709	0.0177664		7.3109	1.95885	0.781068	2.50791	0.0121447	0.0191277
ENSMUST00000049863	Pofut1	1613.76	1.75803	0.102867	17.0903	1.75e-65	4.94e-64		1408.95	1.68212	0.119157	14.1168	2.99209e-45	6.08433e-44
ENSMUST00000075253	Cyp4f13	79.0647	-1.11205	0.285132	-3.90011	9.61e-05	0.000193124		88.9373	-1.25548	0.254762	-4.92804	8.30597e-07	2.17896e-06
ENSMUST00000086461	Rfc5	579.697	1.06224	0.132138	8.03884	9.07e-16	4.05e-15		386.969	0.970182	0.151178	6.41748	1.38545e-10	5.06601e-10
ENSMUST00000115365	Tmem243	207.329	2.79781	0.223455	12.5207	5.75e-36	6.82e-35		201.01	2.74686	0.228579	12.0171	2.88915e-33	3.78017e-32
ENSMUST00000106095	Nkx6-2	4.46077	-2.90521	0.998225	-2.91038	0.00360988	0.00600204		3.39043	-3.09049	1.03269	-2.99266	0.00276562	0.00480439
ENSMUST00000028223	Kynu	2.99098	2.50679	1.06536	2.35299	0.0186231	0.0279175		2.44838	2.44909	1.02747	2.38362	0.0171431	0.0263013
ENSMUST00000034015	Msmo1	1736.68	-0.361531	0.0992117	-3.64403	0.000268399	0.000512303		1766.57	-0.486733	0.141114	-3.44921	0.000562229	0.0010714
ENSMUST00000037408	Scaper	936.648	0.835931	0.106387	7.85746	3.92e-15	1.69e-14		884.029	0.738993	0.118699	6.22576	4.79232e-10	1.67297e-09
ENSMUST00000108241	Utp6	1073.93	0.700084	0.103599	6.75763	1.4e-11	4.83e-11		854.156	0.60038	0.146807	4.08958	4.32149e-05	9.46179e-05
ENSMUST00000170157	Slc3a2	2607.43	-0.386462	0.0895411	-4.31603	1.59e-05	3.44e-05		2313.88	-0.511746	0.12597	-4.06244	4.85631e-05	0.000105727
ENSMUST00000026125	Alyref	1555.16	0.948871	0.111122	8.53898	1.35e-17	6.72e-17		1089.06	0.855094	0.119281	7.16872	7.57011e-13	3.28397e-12
ENSMUST00000022009	Cetn3	1020.09	-0.952578	0.0975886	-9.76116	1.65e-22	1.06e-21		918.502	-1.0911	0.131431	-8.3017	1.0263e-16	5.88796e-16
ENSMUST00000028288	Notch1	759.577	-0.629634	0.125501	-5.01696	5.25e-07	1.3e-06		816.231	-0.760488	0.139899	-5.43599	5.44933e-08	1.60919e-07
ENSMUST00000028017	Eef1aknmt	451.164	-1.24547	0.165838	-7.51017	5.91e-14	2.36e-13		350.083	-1.39082	0.161765	-8.59779	8.12677e-18	4.99933e-17
ENSMUST00000041097	Ppp2r2d	770.214	-0.35644	0.12633	-2.82151	0.00477985	0.00782084		674.004	-0.480734	0.12663	-3.79636	0.000146834	0.000300754
ENSMUST00000171797	No associated gene	4584.69	2.4584	0.105607	23.2787	7.29e-120	5.89e-118		4017.07	2.40045	0.110808	21.663	4.58122e-104	3.58683e-102
ENSMUST00000025823	Rce1	450.913	-1.3541	0.147258	-9.19539	3.74e-20	2.09e-19		402.964	-1.5018	0.138982	-10.8057	3.2346e-27	3.27283e-26
ENSMUST00000144585	Sbf1	3446.6	-0.368087	0.0878916	-4.18796	2.81e-05	5.95e-05		3305.49	-0.492345	0.136292	-3.61242	0.000303351	0.000598405
ENSMUST00000049032	Gmeb2	352.489	-0.639971	0.158483	-4.03811	5.39e-05	0.000110791		336.364	-0.770602	0.157565	-4.89071	1.00474e-06	2.61517e-06
ENSMUST00000028536	Arl14ep	397.357	1.68167	0.154182	10.907	1.07e-27	8.87e-27		357.406	1.60581	0.170179	9.43601	3.87243e-21	2.91198e-20
ENSMUST00000034499	Dcun1d5	1157.14	-0.448543	0.121275	-3.69856	0.000216827	0.000418155		936.246	-0.574291	0.150905	-3.80564	0.000141436	0.000290227
ENSMUST00000075540	Mcm9	417.733	1.14412	0.134963	8.47727	2.31e-17	1.13e-16		326.046	1.05597	0.15024	7.02856	2.08675e-12	8.75167e-12
ENSMUST00000018851	Dync1h1	15002.7	0.565849	0.0960312	5.89235	3.81e-09	1.11e-08		13493.1	0.464372	0.0898963	5.16564	2.39619e-07	6.67605e-07
ENSMUST00000115027	Cald1	3294.23	1.11182	0.0813296	13.6706	1.52e-42	2.34e-41		3551.04	1.02334	0.0978494	10.4583	1.34227e-25	1.25014e-24
ENSMUST00000004560	Bid	49.0198	2.32807	0.405432	5.74219	9.35e-09	2.63e-08		57.6971	2.26857	0.31938	7.10304	1.22045e-12	5.21558e-12
ENSMUST00000103133	Smarce1	1913	4.58828	0.110175	41.6455	0	0		1564.89	4.58206	0.122425	37.4274	1.4003e-306	6.61349e-304
ENSMUST00000023344	Slc35a5	466.318	1.41853	0.14082	10.0734	7.24e-24	4.96e-23		446.941	1.33787	0.144014	9.28986	1.54489e-20	1.11863e-19
ENSMUST00000034074	N4bp1	1261.77	0.945601	0.115337	8.1986	2.43e-16	1.12e-15		1156.48	0.853821	0.107571	7.93725	2.06706e-15	1.08863e-14
ENSMUST00000126071	Faf2	963.608	-0.97349	0.117827	-8.26202	1.43e-16	6.69e-16		849.566	-1.11045	0.10745	-10.3346	4.91314e-25	4.47904e-24
ENSMUST00000034045	Cenpu	229.485	1.68021	0.17347	9.68588	3.46e-22	2.17e-21		156.479	1.60592	0.241031	6.66273	2.68789e-11	1.04027e-10
ENSMUST00000049642	Fahd1	193.756	-0.849708	0.188626	-4.50472	6.65e-06	1.49e-05		181.711	-0.983549	0.175076	-5.61785	1.93353e-08	5.90876e-08
ENSMUST00000188685	Zfp709	269.316	1.45697	0.199134	7.31655	2.54e-13	9.82e-13		246.552	1.37765	0.245544	5.61061	2.01611e-08	6.15212e-08
ENSMUST00000019911	Hdac2	4280.64	0.881596	0.0937614	9.40255	5.33e-21	3.13e-20		3517.05	0.788953	0.120818	6.53008	6.57344e-11	2.469e-10
ENSMUST00000034301	Rab3a	177.836	-0.833783	0.236265	-3.52901	0.000417112	0.000777977		173.047	-0.966741	0.187378	-5.1593	2.47876e-07	6.89692e-07
ENSMUST00000055931	Dusp18	107.577	-1.06836	0.239247	-4.46552	7.99e-06	1.78e-05		100.176	-1.20682	0.242965	-4.96704	6.79816e-07	1.80213e-06
ENSMUST00000036380	Atp6v0b	1679.42	-0.534475	0.0930949	-5.74119	9.4e-09	2.64e-08		1576.43	-0.660188	0.108497	-6.08486	1.16597e-09	3.94081e-09
ENSMUST00000164083	Ascc1	471.879	-0.512895	0.147909	-3.46763	0.000525066	0.000968275		441.564	-0.637929	0.139922	-4.55919	5.13511e-06	1.2384e-05
ENSMUST00000030138	Nol6	1246.37	-0.591525	0.124489	-4.75163	2.02e-06	4.73e-06		985.928	-0.718232	0.114388	-6.27892	3.4094e-10	1.20485e-09
ENSMUST00000115441	Gtpbp10	164.594	2.61671	0.226684	11.5435	7.97e-31	7.67e-30		160.514	2.56564	0.202903	12.6446	1.19757e-36	1.78914e-35
ENSMUST00000163433	Eapp	560.273	-0.687873	0.136057	-5.05578	4.29e-07	1.07e-06		520.322	-0.816747	0.133145	-6.13427	8.55485e-10	2.92575e-09
ENSMUST00000022993	Derl1	1122.93	-0.444769	0.110103	-4.03958	5.35e-05	0.000110158		945.173	-0.567912	0.121687	-4.66698	3.05666e-06	7.56082e-06
ENSMUST00000056032	E4f1	522.01	-0.313981	0.121905	-2.57562	0.0100062	0.0156512		469.832	-0.433976	0.172696	-2.51295	0.0119728	0.0188833
ENSMUST00000052245	Ankrd45	19.7401	2.85896	0.560322	5.10236	3.35e-07	8.42e-07		16.1256	2.81419	0.547826	5.13702	2.79136e-07	7.71729e-07
ENSMUST00000037275	Ccdc15	68.9201	2.13302	0.340606	6.26244	3.79e-10	1.19e-09		68.3501	2.07143	0.297361	6.96603	3.26e-12	1.34791e-11
ENSMUST00000088970	Lrch1	292.231	0.783711	0.168407	4.65367	3.26e-06	7.49e-06		322.931	0.69041	0.147339	4.68585	2.78803e-06	6.93856e-06
ENSMUST00000033486	Plp2	862.282	-0.881481	0.107611	-8.19139	2.58e-16	1.19e-15		794.12	-1.01398	0.118328	-8.56918	1.04225e-17	6.36877e-17
ENSMUST00000029353	Kpna4	913.488	-0.479725	0.154179	-3.11148	0.0018615	0.00321203		836.801	-0.602591	0.160729	-3.74912	0.000177457	0.000359455
ENSMUST00000140485	Raph1	1782.65	-0.559315	0.104987	-5.32746	9.96e-08	2.6e-07		2559.27	-0.684046	0.0915592	-7.47109	7.9536e-14	3.73233e-13
ENSMUST00000070755	Rad54b	83.9744	-0.801047	0.276346	-2.89871	0.00374704	0.00622025		53.6823	-0.9314	0.365732	-2.54667	0.0108756	0.017285
ENSMUST00000025668	Atl3	882.013	-0.817272	0.111358	-7.33917	2.15e-13	8.33e-13		838.649	-0.947988	0.140049	-6.76898	1.2969e-11	5.14719e-11
ENSMUST00000033429	Elf4	467.691	-0.661806	0.132289	-5.00273	5.65e-07	1.39e-06		390.197	-0.788856	0.162658	-4.84977	1.23606e-06	3.18387e-06
ENSMUST00000092163	Lyz2	113.428	-3.04861	0.794034	-3.83939	0.000123339	0.000245094		96.5391	-3.23183	0.355488	-9.09125	9.79067e-20	6.74248e-19
ENSMUST00000050544	Has2	1525.18	-0.710175	0.140425	-5.05731	4.25e-07	1.06e-06		1659.91	-0.838072	0.131416	-6.37727	1.80272e-10	6.52984e-10
ENSMUST00000092473	Vps26a	701.735	0.607786	0.118364	5.1349	2.82e-07	7.13e-07		636.047	0.511	0.128333	3.98183	6.83875e-05	0.000146233
ENSMUST00000020258	Herc4	1039.37	0.686377	0.118286	5.8027	6.53e-09	1.86e-08		869.645	0.591458	0.119307	4.95744	7.14279e-07	1.89007e-06
ENSMUST00000108876	Ythdf1	2037.34	0.364183	0.0898461	4.05341	5.05e-05	0.000104147		1766.16	0.261735	0.103224	2.5356	0.0112255	0.0178025
ENSMUST00000091565	Zfp652	565.107	-0.690461	0.12504	-5.52192	3.35e-08	9.05e-08		507.94	-0.81775	0.125896	-6.49542	8.27996e-11	3.07682e-10
ENSMUST00000020308	Ddit4	993.396	-0.678034	0.129057	-5.25377	1.49e-07	3.85e-07		1031.43	-0.804976	0.110734	-7.26945	3.60951e-13	1.60239e-12
ENSMUST00000032768	Nr2f2	82.083	1.46973	0.305163	4.81621	1.46e-06	3.47e-06		102.728	1.39382	0.278067	5.01255	5.37129e-07	1.43742e-06
ENSMUST00000111336	Sdhc	1646.23	0.514889	0.100677	5.11425	3.15e-07	7.92e-07		1396.92	0.416741	0.104271	3.9967	6.42312e-05	0.000137769
ENSMUST00000071215	Chchd1	468.733	-1.02969	0.135006	-7.62699	2.4e-14	9.86e-14		380.515	-1.16403	0.138673	-8.39405	4.69677e-17	2.75834e-16
ENSMUST00000061739	Pcp4	114.671	-1.42079	0.297454	-4.77651	1.78e-06	4.2e-06		212.068	-1.56434	0.235298	-6.64834	2.96418e-11	1.14508e-10
ENSMUST00000108949	Zfp966	93.0262	7.95477	0.807465	9.85155	6.75e-23	4.38e-22		95.1616	8.03224	0.788941	10.181	2.40974e-24	2.12664e-23
ENSMUST00000110680	Slc25a21	18.7161	2.59856	0.543922	4.77746	1.78e-06	4.19e-06		28.4232	2.54985	0.427394	5.96605	2.43062e-09	8.00241e-09
ENSMUST00000002172	Acp2	839.739	0.531229	0.107641	4.93522	8.01e-07	1.95e-06		799.752	0.434084	0.124896	3.47555	0.000509801	0.000976579
ENSMUST00000179936	Epn2	394.271	-0.857726	0.134951	-6.35584	2.07e-10	6.62e-10		411.875	-0.987572	0.162037	-6.09472	1.0963e-09	3.71463e-09
ENSMUST00000049184	Ushbp1	179.324	1.29808	0.283651	4.57634	4.73e-06	1.07e-05		199.128	1.21906	0.262414	4.64555	3.39165e-06	8.34994e-06
ENSMUST00000023453	Sdf2l1	325.89	-0.455145	0.147538	-3.08494	0.00203591	0.00349452		244.505	-0.575429	0.243635	-2.36185	0.0181839	0.02777
ENSMUST00000031628	Ptcd1	349.234	-0.324672	0.142981	-2.27074	0.0231628	0.0342342		327.304	-0.441836	0.168197	-2.62689	0.0086168	0.0139018
ENSMUST00000119800	Zfp740	258.999	-1.1384	0.176723	-6.44169	1.18e-10	3.83e-10		252.683	-1.27457	0.173703	-7.33764	2.17389e-13	9.81736e-13
ENSMUST00000080141	Tmem117	315.574	-0.465092	0.151961	-3.0606	0.00220894	0.00377609		387.425	-0.585313	0.139953	-4.1822	2.88704e-05	6.45824e-05
ENSMUST00000033866	Vps36	842.459	0.470416	0.127039	3.70293	0.000213123	0.000411227		664.983	0.372294	0.123238	3.02093	0.00252002	0.00440491
ENSMUST00000073127	Ncapd3	1215.88	0.89171	0.106853	8.34518	7.11e-17	3.37e-16		937.458	0.803799	0.124985	6.43116	1.26636e-10	4.64446e-10
ENSMUST00000034349	Nae1	943.868	0.461721	0.149206	3.09451	0.00197136	0.00338886		785.149	0.363695	0.140121	2.59557	0.00944343	0.0151304
ENSMUST00000075995	Cand2	727.699	-0.448707	0.135451	-3.31269	0.000924026	0.00165259		667.283	-0.568105	0.124	-4.58149	4.61682e-06	1.11986e-05
ENSMUST00000138502	Rps20	9016.59	1.57586	0.0846883	18.6077	2.78e-77	1.05e-75		9291.75	1.5042	0.101466	14.8248	1.01331e-49	2.34004e-48
ENSMUST00000000365	Mcts1	749.83	0.86617	0.131417	6.59101	4.37e-11	1.46e-10		642.202	0.77783	0.183754	4.233	2.30597e-05	5.20531e-05
ENSMUST00000121326	Srsf11	1991.24	-0.637532	0.0940564	-6.77819	1.22e-11	4.21e-11		1587.6	-0.761203	0.110358	-6.89758	5.28965e-12	2.15606e-11
ENSMUST00000034296	Pik3r2	1996.08	-0.339479	0.108564	-3.12701	0.00176596	0.00305758		1644.06	-0.456007	0.104311	-4.37162	1.23326e-05	2.86832e-05
ENSMUST00000173858	Efr3a	1545.45	0.3853	0.088319	4.3626	1.29e-05	2.81e-05		1521.92	0.285893	0.117614	2.43078	0.0150665	0.0233452
ENSMUST00000032774	Ttc23	523.381	0.685226	0.122592	5.58948	2.28e-08	6.22e-08		485.754	0.592946	0.128724	4.60633	4.09844e-06	1.00042e-05
ENSMUST00000042391	Fdxacb1	146.347	-0.834383	0.230284	-3.62327	0.000290898	0.000553166		130.397	-0.962461	0.204427	-4.70809	2.50044e-06	6.25581e-06
ENSMUST00000066166	Tll1	171.539	-0.66407	0.187196	-3.54745	0.000388978	0.00072911		167.618	-0.787977	0.23479	-3.35609	0.000790525	0.00147836
ENSMUST00000169314	Idi1	109.305	3.0301	0.271043	11.1794	5.14e-29	4.52e-28		79.3633	2.99325	0.319544	9.36727	7.44338e-21	5.51511e-20
ENSMUST00000090057	Sybu	499.864	1.50649	0.157867	9.54281	1.39e-21	8.4e-21		509.282	1.43385	0.128055	11.1971	4.21437e-29	4.62885e-28
ENSMUST00000033050	Lyve1	103.979	1.73963	0.357198	4.87022	1.11e-06	2.68e-06		150.038	1.67252	0.331319	5.04806	4.46318e-07	1.2063e-06
ENSMUST00000165922	E2f5	159.018	-2.78593	0.242252	-11.5001	1.32e-30	1.25e-29		145.003	-2.95964	0.245642	-12.0486	1.97307e-33	2.59486e-32
ENSMUST00000017759	Tnfaip1	480.939	-0.916255	0.126882	-7.22133	5.15e-13	1.95e-12		442.502	-1.0459	0.158427	-6.60178	4.06241e-11	1.55294e-10
ENSMUST00000115217	Napepld	73.0189	0.783518	0.290221	2.69972	0.0069397	0.0110991		73.518	0.693958	0.26978	2.57232	0.0101021	0.0161222
ENSMUST00000045827	Mtrr	1215.14	1.80957	0.119504	15.1424	8.5e-52	1.73e-50		930.513	1.74436	0.132278	13.1871	1.04166e-39	1.75098e-38
ENSMUST00000095691	Cep85l	435.589	-1.01065	0.143066	-7.06422	1.62e-12	5.92e-12		449.011	-1.14227	0.163398	-6.99072	2.7347e-12	1.13779e-11
ENSMUST00000037337	Tbc1d19	446.312	-0.415731	0.139833	-2.97304	0.00294863	0.00495697		397.388	-0.533271	0.149452	-3.56818	0.000359475	0.000702118
ENSMUST00000045246	Pkn3	360.768	-0.50268	0.155435	-3.23402	0.00122062	0.00215267		294.21	-0.622238	0.155604	-3.99886	6.3647e-05	0.000136616
ENSMUST00000192511	Pcdhga7	108.808	-0.876611	0.228037	-3.84416	0.000120964	0.000240668		115.426	-1.00495	0.220174	-4.56437	5.01005e-06	1.20963e-05
ENSMUST00000065758	Atp6v1e2	15.6921	5.54971	0.907514	6.11529	9.64e-10	2.92e-09		15.6523	5.57284	0.896312	6.21752	5.05088e-10	1.75862e-09
ENSMUST00000097739	Pgap1	232.525	1.85356	0.199512	9.29045	1.54e-20	8.78e-20		189.856	1.78967	0.23992	7.45944	8.68907e-14	4.06184e-13
ENSMUST00000058550	Ccni	2360.47	1.48469	0.0835953	17.7604	1.43e-70	4.47e-69		2721.97	1.41225	0.0916466	15.4097	1.40759e-53	3.60921e-52
ENSMUST00000119274	Stk38	733.788	0.356968	0.123284	2.89549	0.00378564	0.00627865		624.063	0.2581	0.118495	2.17815	0.0293946	0.0432703
ENSMUST00000066277	Aldh3a2	592.249	1.84342	0.120629	15.2817	1.01e-52	2.12e-51		535.934	1.77961	0.130042	13.6849	1.24945e-42	2.35433e-41
ENSMUST00000116279	Mtfr1l	1170.67	-0.504058	0.103249	-4.88197	1.05e-06	2.53e-06		990.715	-0.623058	0.122394	-5.09058	3.56962e-07	9.76146e-07
ENSMUST00000084513	Tacc2	1367.17	-0.588297	0.0974526	-6.03675	1.57e-09	4.69e-09		1640.94	-0.709193	0.139673	-5.07751	3.82415e-07	1.04302e-06
ENSMUST00000004985	Brpf3	653.397	-0.627041	0.145252	-4.31691	1.58e-05	3.43e-05		568.243	-0.748805	0.148233	-5.05154	4.38262e-07	1.18562e-06
ENSMUST00000118286	Mfn1	999.886	1.12122	0.108515	10.3324	5.03e-25	3.68e-24		918.027	1.04065	0.111639	9.32158	1.14622e-20	8.37833e-20
ENSMUST00000041272	Plekhm1	464.233	-0.783255	0.140791	-5.56326	2.65e-08	7.21e-08		552.238	-0.908557	0.132381	-6.86319	6.73412e-12	2.7251e-11
ENSMUST00000034713	Ldlr	3627.7	-2.16558	0.128137	-16.9005	4.46e-64	1.23e-62		3414.42	-2.32337	0.128533	-18.076	4.92884e-73	2.05009e-71
ENSMUST00000140901	Fzr1	1097.11	-0.84568	0.0990304	-8.5396	1.35e-17	6.69e-17		911.021	-0.972308	0.137596	-7.06639	1.59016e-12	6.72879e-12
ENSMUST00000038434	Rpp25l	417.484	-0.596812	0.141788	-4.2092	2.56e-05	5.44e-05		366.906	-0.717489	0.168436	-4.25971	2.04689e-05	4.65134e-05
ENSMUST00000122259	Sgpl1	705.686	-0.694744	0.111521	-6.2297	4.67e-10	1.45e-09		664.067	-0.817669	0.130412	-6.26988	3.61325e-10	1.27504e-09
ENSMUST00000049994	Rimkla	4.91686	2.13972	0.92632	2.30991	0.0208931	0.0310829		2.76051	2.08399	0.974916	2.13761	0.0325488	0.0476118
ENSMUST00000101270	Tbc1d9b	2568.41	0.381842	0.108098	3.53236	0.000411865	0.000769265		2489.47	0.284791	0.111919	2.54462	0.0109395	0.017381
ENSMUST00000112121	Mlec	3019.1	-0.596265	0.0859945	-6.93376	4.1e-12	1.46e-11		2259.93	-0.716282	0.132149	-5.42026	5.95128e-08	1.75212e-07
ENSMUST00000129948	Clec5a	30.5827	3.49111	0.512534	6.81147	9.66e-12	3.37e-11		37.4952	3.46751	0.434345	7.98329	1.42483e-15	7.58305e-15
ENSMUST00000031288	Tfip11	1579.11	0.553175	0.11559	4.78566	1.7e-06	4.02e-06		1446.6	0.460666	0.120826	3.81264	0.000137492	0.000282649
ENSMUST00000061837	Neurl4	988.122	-0.354157	0.129367	-2.73762	0.00618854	0.00997261		770.747	-0.468029	0.123958	-3.77572	0.000159545	0.000325289
ENSMUST00000122421	Ccsap	40.5402	2.0349	0.361707	5.62581	1.85e-08	5.08e-08		32.4534	1.97739	0.376979	5.24535	1.55988e-07	4.41149e-07
ENSMUST00000017548	Rpl19	7002.47	10.9037	0.270601	40.2945	0	0		6590.7	11.0552	0.281912	39.2151	0	0
ENSMUST00000165164	Pcgf1	210.496	1.51736	0.193279	7.85061	4.14e-15	1.78e-14		212.254	1.44767	0.169243	8.55376	1.19143e-17	7.25613e-17
ENSMUST00000020334	Usp15	857.17	-0.962452	0.105093	-9.15809	5.28e-20	2.94e-19		769.925	-1.09035	0.130444	-8.35875	6.3387e-17	3.69299e-16
ENSMUST00000040967	Vps37b	508.616	-0.306196	0.128846	-2.37644	0.0174805	0.0263389		458.813	-0.418403	0.151578	-2.76031	0.00577462	0.00957814
ENSMUST00000102776	Rnf130	1369.65	-0.209894	0.098478	-2.13138	0.0330579	0.0475774		1455.88	-0.319771	0.0980876	-3.26005	0.00111392	0.0020404
ENSMUST00000128616	Malsu1	121.922	-0.782577	0.224086	-3.49231	0.000478859	0.000887793		101.487	-0.905781	0.239249	-3.78594	0.000153128	0.000312902
ENSMUST00000186265	Nipsnap2	624.918	-1.31819	0.133504	-9.8738	5.41e-23	3.52e-22		547.323	-1.45395	0.136593	-10.6443	1.8531e-26	1.80155e-25
ENSMUST00000094398	Uevld	218.947	2.55427	0.190344	13.4192	4.67e-41	6.72e-40		216.522	2.50977	0.192001	13.0716	4.78374e-39	7.91398e-38
ENSMUST00000048462	Marc1	9.69267	3.61929	0.81096	4.46297	8.08e-06	1.8e-05		21.924	3.60009	0.563188	6.39235	1.63352e-10	5.93754e-10
ENSMUST00000044825	Ndufaf5	226.117	-1.19143	0.18657	-6.38595	1.7e-10	5.47e-10		191.578	-1.32394	0.196895	-6.72408	1.76709e-11	6.94176e-11
ENSMUST00000102478	Aldoc	1178.41	-0.788085	0.14884	-5.29483	1.19e-07	3.09e-07		1228.9	-0.911019	0.151772	-6.00257	1.94224e-09	6.44668e-09
ENSMUST00000109521	Polr2c	661.433	2.88477	0.128711	22.4128	2.96e-111	2.07e-109		560.008	2.84854	0.142177	20.0352	2.71952e-89	1.63854e-87
ENSMUST00000039680	Parp11	117.772	-0.935203	0.218561	-4.27892	1.88e-05	4.03e-05		130.122	-1.06136	0.236074	-4.49587	6.92868e-06	1.65055e-05
ENSMUST00000054287	Zbtb39	221.165	-0.414067	0.172004	-2.4073	0.0160708	0.0243496		197.857	-0.527933	0.171488	-3.07854	0.00208015	0.0036751
ENSMUST00000023882	Sympk	3237.23	-1.16257	0.0928091	-12.5265	5.35e-36	6.34e-35		2952.01	-1.29407	0.101973	-12.6904	6.68845e-37	1.01058e-35
ENSMUST00000042990	Serbp1	6581.81	-0.642327	0.0762757	-8.42113	3.73e-17	1.8e-16		5376.9	-0.761531	0.0907857	-8.38823	4.93523e-17	2.89606e-16
ENSMUST00000085774	Sdk1	657.694	1.38697	0.123151	11.2624	2.01e-29	1.81e-28		349.465	1.31566	0.183229	7.18039	6.9512e-13	3.02534e-12
ENSMUST00000173019	Rps28	3038.43	9.09977	0.251863	36.1298	7.72e-286	2.37e-283		2983.98	9.21024	0.25702	35.8347	3.18868e-281	1.33387e-278
ENSMUST00000048044	Trub2	545.265	1.28308	0.122872	10.4425	1.59e-25	1.19e-24		488.199	1.20946	0.14932	8.09979	5.50559e-16	3.01223e-15
ENSMUST00000022378	Ero1l	811.795	-0.710599	0.117486	-6.04835	1.46e-09	4.38e-09		757.57	-0.83101	0.132181	-6.28689	3.23879e-10	1.14872e-09
ENSMUST00000021157	Med31	266.144	-0.874201	0.160518	-5.44611	5.15e-08	1.37e-07		254.408	-0.998332	0.152931	-6.528	6.66552e-11	2.50102e-10
ENSMUST00000117798	Zfr2	169.862	0.768873	0.19156	4.01374	5.98e-05	0.000122488		163.873	0.683469	0.222686	3.0692	0.00214633	0.00378471
ENSMUST00000049583	Zbtb40	402.81	0.940255	0.162271	5.79435	6.86e-09	1.95e-08		362.908	0.858932	0.138605	6.19696	5.75639e-10	1.99856e-09
ENSMUST00000197827	Csde1	7337.26	1.09234	0.0834618	13.0879	3.86e-39	5.19e-38		6857.78	1.01462	0.0820739	12.3623	4.1787e-35	5.83782e-34
ENSMUST00000100301	Prkcg	30.5956	-1.25052	0.414845	-3.01442	0.00257469	0.00436175		20.3002	-1.3831	0.479915	-2.88197	0.00395195	0.00669606
ENSMUST00000114849	Uhrf1bp1	526.66	-0.315721	0.145575	-2.16878	0.0300993	0.0435795		443.203	-0.426171	0.135647	-3.14175	0.0016794	0.00300882
ENSMUST00000106622	Tmem167b	274.58	-0.670439	0.185407	-3.61603	0.000299156	0.000567693		239.146	-0.789166	0.166287	-4.74581	2.07672e-06	5.23777e-06
ENSMUST00000041415	Kcnh3	12.1246	1.55448	0.706196	2.2012	0.0277217	0.0404117		29.9898	1.48819	0.406359	3.66225	0.000250013	0.000498086
ENSMUST00000152954	Hars2	310.168	-1.14298	0.14636	-7.80941	5.75e-15	2.45e-14		286.905	-1.27278	0.156495	-8.13302	4.18708e-16	2.30897e-15
ENSMUST00000170188	Ptpn21	517.038	-0.370785	0.135522	-2.73597	0.0062197	0.0100206		563.768	-0.482347	0.138627	-3.47945	0.000502443	0.000963366
ENSMUST00000053740	Zfp207	3302.26	-0.451276	0.0811087	-5.56385	2.64e-08	7.19e-08		2711.48	-0.564591	0.0837304	-6.74296	1.55194e-11	6.11628e-11
ENSMUST00000026624	Tm9sf2	7047.43	0.614884	0.121704	5.05229	4.37e-07	1.09e-06		7125.01	0.526701	0.122859	4.28703	1.81077e-05	4.1366e-05
ENSMUST00000059589	Rtn4r	184.033	-0.905319	0.187317	-4.83308	1.34e-06	3.21e-06		149.821	-1.02931	0.189034	-5.4451	5.17755e-08	1.5311e-07
ENSMUST00000153128	Cnnm4	391.665	-0.462419	0.141864	-3.2596	0.00111571	0.00197784		377.236	-0.5759	0.158653	-3.62993	0.000283502	0.000561215
ENSMUST00000034883	Stoml1	278.946	-0.401497	0.163941	-2.44904	0.0143237	0.021892		258.741	-0.513458	0.196161	-2.61753	0.00885689	0.0142624
ENSMUST00000038824	Cyp24a1	15.3642	5.57241	0.902152	6.1768	6.54e-10	2.01e-09		17.7931	5.60125	0.910317	6.15307	7.5996e-10	2.6131e-09
ENSMUST00000120933	Kbtbd12	3.03624	3.1671	1.07205	2.95424	0.00313439	0.00525783		3.81097	3.1393	0.981756	3.19764	0.00138558	0.00250882
ENSMUST00000108576	0610010K14Rik	967.591	0.860464	0.108045	7.96395	1.67e-15	7.32e-15		817.672	0.778356	0.117388	6.63064	3.34225e-11	1.28638e-10
ENSMUST00000001921	Cpa3	160.914	3.30246	0.7771	4.24972	2.14e-05	4.57e-05		79.5393	3.27788	0.482549	6.79285	1.0994e-11	4.38831e-11
ENSMUST00000025955	Eif3a	7698.06	-0.622298	0.0814158	-7.64345	2.11e-14	8.72e-14		6400.74	-0.738961	0.081446	-9.07301	1.15769e-19	7.95766e-19
ENSMUST00000025918	Stip1	2670.72	-0.776329	0.0982339	-7.90286	2.73e-15	1.18e-14		2113.69	-0.896502	0.113223	-7.91799	2.41378e-15	1.26441e-14
ENSMUST00000094870	Zfp787	121.085	0.97597	0.234795	4.15669	3.23e-05	6.79e-05		107.691	0.89712	0.243205	3.68874	0.000225365	0.000451562
ENSMUST00000030266	B4galt2	2096.83	1.15901	0.0968186	11.9709	5.05e-33	5.33e-32		1788.51	1.08481	0.101462	10.6917	1.11283e-26	1.10088e-25
ENSMUST00000096441	Morc2a	1528.19	0.409197	0.105106	3.89317	9.89e-05	0.000198517		1296.54	0.317337	0.105769	3.00027	0.00269737	0.00469475
ENSMUST00000021631	Ppp4r4	52.6911	1.62055	0.32598	4.97132	6.65e-07	1.63e-06		58.9868	1.55726	0.326208	4.77384	1.80745e-06	4.5839e-06
ENSMUST00000115099	Fam171a1	713.094	0.652645	0.11381	5.73453	9.78e-09	2.74e-08		631.751	0.566696	0.143486	3.94949	7.83176e-05	0.000165964
ENSMUST00000081111	Impdh2	2873.46	3.29794	0.0906223	36.3922	5.66e-290	1.85e-287		2401.39	3.27444	0.1061	30.8617	3.90374e-209	9.68724e-207
ENSMUST00000093969	Myo19	622.984	-0.893973	0.214447	-4.16873	3.06e-05	6.46e-05		423.57	-1.01602	0.207803	-4.88936	1.01164e-06	2.63173e-06
ENSMUST00000116259	Map7	72.3463	1.45072	0.298861	4.85418	1.21e-06	2.9e-06		107.099	1.38396	0.233006	5.93959	2.85733e-09	9.36098e-09
ENSMUST00000042972	Rilp	71.8187	2.0332	0.289795	7.01598	2.28e-12	8.29e-12		81.66	1.98039	0.278893	7.10089	1.2396e-12	5.28815e-12
ENSMUST00000027602	Dars	2353.4	-0.369477	0.0975512	-3.78752	0.000152161	0.000298854		2013.41	-0.478826	0.126785	-3.77668	0.000158933	0.000324132
ENSMUST00000049896	Gpkow	454.141	-0.513545	0.165638	-3.1004	0.00193261	0.00332614		361.278	-0.626266	0.148104	-4.22855	2.35198e-05	5.30427e-05
ENSMUST00000063042	Glb1	1262.98	1.41683	0.181507	7.80592	5.91e-15	2.52e-14		1373.31	1.3496	0.148802	9.06973	1.1931e-19	8.1933e-19
ENSMUST00000100505	Brat1	454.49	-1.0182	0.159948	-6.36579	1.94e-10	6.22e-10		432.798	-1.14257	0.132759	-8.60635	7.54205e-18	4.64548e-17
ENSMUST00000162606	Pcmt1	917.019	-0.536255	0.100206	-5.35152	8.72e-08	2.29e-07		824.155	-0.649221	0.103952	-6.2454	4.22724e-10	1.48313e-09
ENSMUST00000107711	Gngt2	36.7704	-2.9624	0.48328	-6.12978	8.8e-10	2.68e-09		34.512	-3.13243	0.444827	-7.04192	1.89611e-12	7.975e-12
ENSMUST00000041375	Sik2	433.447	0.916901	0.134453	6.8195	9.14e-12	3.19e-11		406.653	0.838334	0.141701	5.91621	3.29443e-09	1.07497e-08
ENSMUST00000047714	Kdm5b	3228.42	-0.509826	0.107968	-4.72203	2.34e-06	5.44e-06		3522.88	-0.621965	0.107384	-5.79198	6.95621e-09	2.215e-08
ENSMUST00000148222	Nop16	617.997	-0.393206	0.119429	-3.29237	0.000993457	0.00177202		459.277	-0.502562	0.143116	-3.51156	0.000445488	0.000859907
ENSMUST00000062428	Zfp784	93.2896	-0.613845	0.251381	-2.44189	0.0146106	0.0223027		97.8891	-0.728397	0.301219	-2.41817	0.0155989	0.0241114
ENSMUST00000122038	Wdr12	310.572	-0.947266	0.185362	-5.11035	3.22e-07	8.09e-07		219.353	-1.06958	0.167404	-6.3892	1.6676e-10	6.05538e-10
ENSMUST00000071703	Tut7	1490.47	-0.261175	0.0951232	-2.74565	0.00603916	0.00974151		1338.85	-0.367306	0.100037	-3.67169	0.000240953	0.000481479
ENSMUST00000091288	Prnp	2385.59	-1.98233	0.113063	-17.533	8.02e-69	2.41e-67		2874.34	-2.12897	0.118275	-18.0001	1.94413e-72	7.9955e-71
ENSMUST00000001115	Grk6	996.236	-0.78185	0.103122	-7.58178	3.41e-14	1.39e-13		875.129	-0.900126	0.140663	-6.39915	1.56245e-10	5.69475e-10
ENSMUST00000079716	Rpl17	926.065	4.27464	0.235167	18.1771	7.84e-74	2.68e-72		814.846	4.27551	0.252653	16.9224	3.07486e-64	1.0397e-62
ENSMUST00000022577	Zc3h13	1730.23	0.900001	0.108352	8.30629	9.87e-17	4.64e-16		1472.05	0.821486	0.0985493	8.33578	7.6988e-17	4.45174e-16
ENSMUST00000033929	Tnks	1368.19	0.590794	0.0944794	6.25315	4.02e-10	1.26e-09		1222.51	0.50503	0.127401	3.9641	7.36732e-05	0.000156485
ENSMUST00000008528	Sertad1	341.017	-0.822883	0.150512	-5.46723	4.57e-08	1.22e-07		330.341	-0.941953	0.166752	-5.64881	1.61559e-08	4.97976e-08
ENSMUST00000117518	Acadsb	473.833	-0.777531	0.132738	-5.85764	4.7e-09	1.35e-08		443.53	-0.895487	0.12778	-7.00805	2.41656e-12	1.00886e-11
ENSMUST00000031740	Mepce	724.18	-0.538412	0.136032	-3.95798	7.56e-05	0.00015335		759.163	-0.650591	0.13914	-4.67579	2.92817e-06	7.26141e-06
ENSMUST00000102617	Adprhl2	546.541	-0.692033	0.11942	-5.79494	6.83e-09	1.95e-08		451.299	-0.807592	0.17186	-4.69914	2.61261e-06	6.52752e-06
ENSMUST00000036074	Gmip	227.499	0.601676	0.193161	3.11489	0.00184011	0.0031781		208.895	0.516642	0.17686	2.92119	0.00348694	0.00596266
ENSMUST00000071329	Bckdha	786.409	-0.442295	0.105822	-4.17959	2.92e-05	6.16e-05		936.089	-0.551854	0.178972	-3.08346	0.00204605	0.00361834
ENSMUST00000100330	Tanc2	690.548	0.918032	0.118527	7.74533	9.53e-15	4.01e-14		551.423	0.840541	0.129816	6.47488	9.48888e-11	3.51269e-10
ENSMUST00000113064	Traf1	184.402	2.6097	0.227277	11.4825	1.62e-30	1.52e-29		184.534	2.57207	0.222523	11.5586	6.67544e-31	7.97187e-30
ENSMUST00000207173	Gm3854	5.12284	-2.73912	1.03452	-2.64773	0.00810335	0.0128208		6.68695	-2.90255	0.980177	-2.96125	0.00306392	0.00528559
ENSMUST00000106475	Gpbp1l1	635.106	1.21404	0.123035	9.86747	5.76e-23	3.74e-22		655.798	1.14376	0.121386	9.42255	4.40247e-21	3.29533e-20
ENSMUST00000030849	Fam126a	409.31	0.504111	0.150041	3.35983	0.000779908	0.0014082		374.162	0.417114	0.148427	2.81022	0.00495079	0.00828678
ENSMUST00000022032	2210016F16Rik	551.893	-1.30756	0.138184	-9.46246	3.01e-21	1.79e-20		449.994	-1.43716	0.133444	-10.7697	4.7835e-27	4.80352e-26
ENSMUST00000102798	Tek	363.699	1.74026	0.199368	8.72888	2.57e-18	1.32e-17		452.785	1.68249	0.267817	6.28226	3.33691e-10	1.18209e-09
ENSMUST00000006451	Ttc5	500.572	-0.435173	0.123896	-3.5124	0.000444083	0.000825977		515.894	-0.544101	0.134199	-4.05444	5.0254e-05	0.000109164
ENSMUST00000025196	Psmb8	16.4836	-2.3582	0.571235	-4.12825	3.66e-05	7.65e-05		16.2334	-2.51242	0.584175	-4.3008	1.70186e-05	3.89998e-05
ENSMUST00000094065	Tmem256	787.941	-1.60096	0.144356	-11.0904	1.4e-28	1.2e-27		710.163	-1.73705	0.14698	-11.8183	3.14098e-32	3.94739e-31
ENSMUST00000170953	Rps13	4419.97	9.49334	0.239288	39.6734	0	0		3983.19	9.61897	0.258441	37.2192	3.33314e-303	1.52502e-300
ENSMUST00000111343	Ran	4459.79	1.35274	0.0884995	15.2853	9.58e-53	2.01e-51		3128.44	1.28663	0.106338	12.0994	1.06385e-33	1.4147e-32
ENSMUST00000027503	Dtymk	779.97	-0.664361	0.131225	-5.06274	4.13e-07	1.03e-06		563.964	-0.777694	0.123776	-6.28307	3.31943e-10	1.17618e-09
ENSMUST00000112618	Gpd2	364.315	-0.928612	0.138377	-6.71074	1.94e-11	6.59e-11		266.117	-1.04814	0.162721	-6.4413	1.18457e-10	4.35325e-10
ENSMUST00000165096	Mvp	350.965	-4.09155	0.193351	-21.1612	2.17e-99	1.22e-97		484.532	-4.28553	0.243093	-17.6292	1.46989e-69	5.69331e-68
ENSMUST00000089174	Ccdc134	198.714	-1.56933	0.192527	-8.15119	3.6e-16	1.64e-15		156.368	-1.70379	0.243575	-6.99495	2.65351e-12	1.10493e-11
ENSMUST00000114952	Galnt11	1909.52	0.537023	0.147209	3.64803	0.000264258	0.000504727		1990.64	0.452202	0.141109	3.20462	0.00135241	0.00245178
ENSMUST00000037850	Snx2	1584.17	0.390028	0.090367	4.31604	1.59e-05	3.44e-05		1501.17	0.301838	0.093346	3.23354	0.00122266	0.00222899
ENSMUST00000057373	Rab11b	542.455	2.67513	0.142142	18.8201	5.17e-79	2e-77		520.788	2.64096	0.136738	19.314	4.0928e-83	2.1401e-81
ENSMUST00000005600	Rfx1	437.912	-0.8833	0.142745	-6.18797	6.09e-10	1.88e-09		439.723	-1.00126	0.181974	-5.50221	3.75063e-08	1.12136e-07
ENSMUST00000050171	Nek4	452.251	0.983514	0.136937	7.18225	6.86e-13	2.57e-12		458.28	0.909589	0.134137	6.78103	1.19322e-11	4.75504e-11
ENSMUST00000103234	Fbn1	10778.2	1.03414	0.0872709	11.8498	2.16e-32	2.23e-31		11814	0.961632	0.161161	5.96689	2.41812e-09	7.96664e-09
ENSMUST00000112541	Cd163	57.0387	1.84087	0.389271	4.72902	2.26e-06	5.27e-06		88.2461	1.78745	0.418983	4.26617	1.98857e-05	4.52513e-05
ENSMUST00000101551	Adam17	1616.99	0.867358	0.0928241	9.34411	9.27e-21	5.37e-20		1734.61	0.791027	0.111141	7.11731	1.10056e-12	4.72115e-12
ENSMUST00000105245	Timeless	719.735	0.640506	0.114684	5.58499	2.34e-08	6.38e-08		597.157	0.558927	0.137849	4.05462	5.02162e-05	0.000109099
ENSMUST00000035371	Sv2a	51.7777	-0.965512	0.314711	-3.06793	0.00215546	0.00368808		44.6326	-1.08476	0.411586	-2.63556	0.00839984	0.0135817
ENSMUST00000023212	Maf1	683.578	0.409523	0.110772	3.697	0.000218158	0.000420556		782.855	0.323073	0.124175	2.60175	0.00927499	0.0148784
ENSMUST00000022097	Ndufs6	832.094	0.594096	0.103288	5.75182	8.83e-09	2.49e-08		705.267	0.512033	0.111821	4.57906	4.6708e-06	1.13221e-05
ENSMUST00000025474	Napg	389.862	0.759316	0.133036	5.70761	1.15e-08	3.2e-08		350.862	0.681148	0.136993	4.97213	6.62205e-07	1.75704e-06
ENSMUST00000113979	Lancl1	504.414	-0.812359	0.140807	-5.76931	7.96e-09	2.25e-08		539.274	-0.927316	0.13141	-7.05666	1.70556e-12	7.20876e-12
ENSMUST00000079833	Hsf2	456.693	0.633029	0.124254	5.09464	3.49e-07	8.76e-07		408.236	0.552246	0.127896	4.31794	1.57489e-05	3.62262e-05
ENSMUST00000049628	Atp5k	1412.64	-0.301462	0.11626	-2.59301	0.00951401	0.0149242		1113.55	-0.404238	0.107858	-3.74787	0.00017834	0.000361095
ENSMUST00000027064	Tmem14a	46.9352	2.32062	0.392871	5.90683	3.49e-09	1.02e-08		40.2332	2.27974	0.381	5.98357	2.18302e-09	7.21481e-09
ENSMUST00000106599	Rpl38	4290.43	7.95848	0.163295	48.7367	0	0		3715	8.05045	0.174604	46.1069	0	0
ENSMUST00000041641	Capn15	481.662	-0.575823	0.143847	-4.00303	6.25e-05	0.000127974		412.82	-0.68484	0.150323	-4.55578	5.21922e-06	1.25765e-05
ENSMUST00000142155	No associated gene	384.678	-2.32706	0.152945	-15.215	2.81e-52	5.81e-51		328.425	-2.47728	0.177041	-13.9927	1.7275e-44	3.45995e-43
ENSMUST00000025541	Gnaq	577.943	0.642737	0.118931	5.4043	6.51e-08	1.72e-07		608.776	0.562776	0.131591	4.2767	1.89682e-05	4.32373e-05
ENSMUST00000020630	Hspa4	3963.96	-0.493097	0.10043	-4.90986	9.11e-07	2.21e-06		3083.71	-0.59978	0.116274	-5.15835	2.49135e-07	6.92931e-07
ENSMUST00000027315	Zfp142	954.117	-0.839106	0.130116	-6.44892	1.13e-10	3.66e-10		809.698	-0.9539	0.133772	-7.13081	9.97835e-13	4.29812e-12
ENSMUST00000025963	Noc3l	525.343	0.473053	0.137555	3.439	0.000583876	0.00107068		412.038	0.389208	0.147194	2.64419	0.00818862	0.0132592
ENSMUST00000197134	Ube2d3	333.64	-2.52978	0.206899	-12.2271	2.23e-34	2.47e-33		316.874	-2.68434	0.22523	-11.9182	9.5127e-33	1.22926e-31
ENSMUST00000023718	Krt83	26.5041	-2.35197	0.522461	-4.50171	6.74e-06	1.51e-05		7.11727	-2.50219	0.802405	-3.11836	0.0018186	0.00324038
ENSMUST00000050312	Mapk8ip1	1138.94	2.55321	0.114801	22.2403	1.4e-109	9.49e-108		1107.8	2.51866	0.130167	19.3495	2.05696e-83	1.08722e-81
ENSMUST00000060013	Gm6377	3.97835	2.2841	0.993236	2.29966	0.0214677	0.0318828		6.53002	2.24322	0.795883	2.81853	0.00482447	0.00808551
ENSMUST00000196255	Gbp5	119.518	5.82697	0.427753	13.6223	2.95e-42	4.5e-41		119.494	5.86975	0.434251	13.517	1.24209e-41	2.23683e-40
ENSMUST00000035844	Josd2	683.109	-0.564495	0.126025	-4.47924	7.49e-06	1.67e-05		675.064	-0.672278	0.117681	-5.71273	1.11175e-08	3.47431e-08
ENSMUST00000002902	Qtrt1	409.213	-0.608035	0.148357	-4.09846	4.16e-05	8.66e-05		345.601	-0.716816	0.183671	-3.90272	9.51197e-05	0.000199491
ENSMUST00000000727	Rab5b	371.988	2.45337	0.154652	15.8638	1.13e-56	2.59e-55		389.92	2.41696	0.142576	16.952	1.85869e-64	6.34339e-63
ENSMUST00000071926	Nol7	699.512	-1.51171	0.129132	-11.7067	1.18e-31	1.18e-30		548.41	-1.64154	0.129567	-12.6694	8.73958e-37	1.31507e-35
ENSMUST00000039894	Tbce	751.637	0.627215	0.143525	4.37007	1.24e-05	2.72e-05		584.023	0.547844	0.13814	3.96587	7.31278e-05	0.000155439
ENSMUST00000106519	Dcun1d3	105.828	-1.14505	0.256648	-4.46156	8.14e-06	1.81e-05		109.735	-1.26585	0.251752	-5.02817	4.95184e-07	1.33076e-06
ENSMUST00000068944	Plekho2	485.036	-0.802426	0.140682	-5.70383	1.17e-08	3.27e-08		498.455	-0.915126	0.140929	-6.49351	8.38572e-11	3.11534e-10
ENSMUST00000057793	Adnp	3759.81	0.296382	0.0793165	3.7367	0.00018645	0.000362424		3418.28	0.210076	0.0899901	2.33444	0.0195729	0.0297331
ENSMUST00000020397	Snrpd3	2106.49	-0.336851	0.104849	-3.21271	0.0013149	0.00231229		1714.23	-0.438066	0.114239	-3.83464	0.00012575	0.000259494
ENSMUST00000150603	Ap1s1	541.883	-0.988823	0.134365	-7.35925	1.85e-13	7.19e-13		443.39	-1.10519	0.154478	-7.15436	8.40636e-13	3.64243e-12
ENSMUST00000166004	Mast3	780.657	0.649873	0.104579	6.21418	5.16e-10	1.59e-09		784.329	0.572141	0.121696	4.70141	2.58366e-06	6.45738e-06
ENSMUST00000047419	Tspo	598.89	1.69626	0.167584	10.1219	4.42e-24	3.06e-23		743.342	1.64321	0.147048	11.1747	5.42554e-29	5.92801e-28
ENSMUST00000112696	Zfp644	1270.48	0.753636	0.103444	7.28542	3.21e-13	1.23e-12		1161.64	0.678422	0.147248	4.60735	4.07826e-06	9.95994e-06
ENSMUST00000166758	Caly	2.78546	2.4971	1.06002	2.35572	0.0184869	0.0277276		1.7361	2.46327	1.07218	2.29744	0.021594	0.0325935
ENSMUST00000029696	Khdc4	583.391	-1.31265	0.130277	-10.0759	7.06e-24	4.84e-23		542.563	-1.43617	0.134893	-10.6467	1.80608e-26	1.75816e-25
ENSMUST00000045388	Lyplal1	255.415	-2.09203	0.208628	-10.0276	1.15e-23	7.83e-23		226.531	-2.23389	0.229172	-9.74766	1.88765e-22	1.52187e-21
ENSMUST00000056665	Klhl11	466.274	1.11659	0.156601	7.13016	1e-12	3.72e-12		400.481	1.05042	0.193663	5.42397	5.82886e-08	1.71711e-07
ENSMUST00000050595	Zfp454	214.144	1.82953	0.200904	9.10649	8.51e-20	4.69e-19		180.936	1.78024	0.195624	9.10031	9.00781e-20	6.22091e-19
ENSMUST00000105566	Runx1t1	124.918	0.749661	0.235006	3.18997	0.00142287	0.00248993		77.293	0.674929	0.280981	2.40205	0.0163037	0.0251212
ENSMUST00000110997	Tlr5	53.2585	-2.29808	0.340692	-6.74533	1.53e-11	5.24e-11		59.4999	-2.44458	0.340876	-7.17147	7.41941e-13	3.2205e-12
ENSMUST00000006217	Snf8	1190.84	1.02499	0.0992232	10.3301	5.15e-25	3.76e-24		992.734	0.956943	0.107729	8.88289	6.51445e-19	4.29244e-18
ENSMUST00000023396	Pmm2	368.489	-0.528045	0.145776	-3.62231	0.000291988	0.000555167		274.362	-0.632666	0.161065	-3.92801	8.56528e-05	0.000180698
ENSMUST00000107369	Creb3l4	28.2892	-3.99148	0.595572	-6.70193	2.06e-11	6.99e-11		26.2268	-4.1777	0.637835	-6.54981	5.76104e-11	2.17278e-10
ENSMUST00000084097	Aurkaip1	977.345	-0.624535	0.11452	-5.45348	4.94e-08	1.32e-07		918.561	-0.731275	0.13581	-5.38454	7.26316e-08	2.11917e-07
ENSMUST00000171238	Zfp516	783.063	-0.759354	0.117733	-6.4498	1.12e-10	3.64e-10		752.403	-0.86926	0.119974	-7.2454	4.31155e-13	1.90653e-12
ENSMUST00000004508	Tmed4	380.061	-0.893164	0.142164	-6.28263	3.33e-10	1.05e-09		379.987	-1.00621	0.153505	-6.55492	5.56726e-11	2.10512e-10
ENSMUST00000163441	Tex264	1301.02	0.627855	0.108521	5.78558	7.23e-09	2.05e-08		1388.82	0.550754	0.113069	4.87097	1.11052e-06	2.87699e-06
ENSMUST00000078434	Ppp3cc	448.8	1.51651	0.133386	11.3693	5.95e-30	5.46e-29		413.401	1.46035	0.13048	11.1921	4.45699e-29	4.88681e-28
ENSMUST00000041726	Asb6	288.955	-0.40399	0.157709	-2.56162	0.0104184	0.0162355		264.118	-0.505387	0.175726	-2.87599	0.00402763	0.00681639
ENSMUST00000036744	Rbm4b	198.17	1.54957	0.192872	8.03418	9.42e-16	4.2e-15		184.861	1.49426	0.191616	7.79818	6.28071e-15	3.19847e-14
ENSMUST00000053355	Creg2	17.6686	1.60692	0.510237	3.14935	0.00163631	0.00284382		13.1215	1.55336	0.580097	2.67776	0.00741164	0.0120866
ENSMUST00000113851	Nagk	1091.27	0.588972	0.102253	5.75994	8.41e-09	2.38e-08		960.417	0.511673	0.119155	4.29416	1.75352e-05	4.01334e-05
ENSMUST00000049239	Map4k5	1695.6	0.827485	0.10271	8.05651	7.85e-16	3.52e-15		1631.48	0.755896	0.129812	5.823	5.77995e-09	1.85254e-08
ENSMUST00000106054	Yars	1750.6	-0.310784	0.108426	-2.86632	0.00415279	0.00684972		1370.98	-0.409026	0.129809	-3.15098	0.00162724	0.00292073
ENSMUST00000021692	Yy1	812.077	0.512373	0.110594	4.63291	3.61e-06	8.25e-06		768.672	0.433537	0.11189	3.87468	0.000106763	0.000222444
ENSMUST00000025885	Znrd2	434.817	-0.378767	0.132863	-2.85082	0.00436065	0.00717086		342.376	-0.478541	0.144644	-3.30839	0.000938332	0.001739
ENSMUST00000160289	Nsmce4a	1515.9	1.38443	0.11375	12.1708	4.45e-34	4.88e-33		1318.62	1.32621	0.105833	12.5312	5.04029e-36	7.32819e-35
ENSMUST00000029005	Rtf2	895.897	-0.286151	0.110691	-2.58514	0.00973388	0.0152463		798.033	-0.383725	0.11625	-3.30087	0.000963856	0.0017836
ENSMUST00000004134	Gstm5	1431.6	-0.538562	0.109851	-4.90266	9.45e-07	2.29e-06		1240.53	-0.642068	0.119843	-5.35759	8.43384e-08	2.44369e-07
ENSMUST00000017920	Crk	646.361	-0.370517	0.116642	-3.17654	0.00149044	0.00260261		523.381	-0.470036	0.131948	-3.56227	0.000367663	0.000717153
ENSMUST00000109981	Gal3st1	261.562	-2.88062	0.206076	-13.9784	2.11e-44	3.43e-43		296.018	-3.03888	0.18454	-16.4674	6.29648e-61	1.95311e-59
ENSMUST00000170223	Adcy4	274.411	1.9158	0.176566	10.8503	1.99e-27	1.63e-26		292.924	1.87059	0.182377	10.2568	1.10357e-24	9.91854e-24
ENSMUST00000171473	Hist2h4	3.56285	2.21476	0.994918	2.22608	0.026009	0.0381039		3.09457	2.17687	0.97858	2.22452	0.0261133	0.038817
ENSMUST00000022494	Ebpl	250.343	-1.08977	0.164203	-6.63674	3.21e-11	1.08e-10		237.649	-1.20543	0.195268	-6.1732	6.69229e-10	2.31144e-09
ENSMUST00000211496	Glrx3	1162.92	1.96441	0.110044	17.8511	2.83e-71	9.02e-70		963.8	1.92074	0.113534	16.9178	3.32456e-64	1.12154e-62
ENSMUST00000115262	Msrb1	424.429	0.43037	0.137836	3.12233	0.00179425	0.00310326		364.109	0.350629	0.148353	2.36348	0.0181043	0.02766
ENSMUST00000180572	Agrn	4065.81	0.493668	0.106471	4.63665	3.54e-06	8.1e-06		3570.41	0.415512	0.11877	3.49846	0.000467959	0.000901261
ENSMUST00000029196	Slc2a10	762.635	0.718339	0.145081	4.9513	7.37e-07	1.8e-06		701.484	0.645479	0.152438	4.23439	2.29176e-05	5.17404e-05
ENSMUST00000022172	Polk	226.104	-0.699221	0.185972	-3.75981	0.000170043	0.0003322		226.669	-0.805473	0.177778	-4.53078	5.87651e-06	1.40884e-05
ENSMUST00000054096	Man1c1	443.768	0.679336	0.165048	4.11598	3.86e-05	8.05e-05		523.274	0.605623	0.140599	4.30745	1.65147e-05	3.79102e-05
ENSMUST00000093795	Cep70	402.985	1.78603	0.145278	12.2939	9.77e-35	1.1e-33		343.04	1.73859	0.178735	9.72718	2.30914e-22	1.85657e-21
ENSMUST00000178087	Lzts2	1607.47	-0.461565	0.0866766	-5.32514	1.01e-07	2.64e-07		1488.78	-0.561911	0.0973092	-5.7745	7.71832e-09	2.44756e-08
ENSMUST00000031055	Emilin1	15658.9	-1.1155	0.105513	-10.5722	4.01e-26	3.12e-25		14187.5	-1.23118	0.0925245	-13.3066	2.11968e-40	3.65109e-39
ENSMUST00000004343	Wars2	392.319	2.19905	0.142696	15.4108	1.39e-53	2.97e-52		385.861	2.1615	0.16544	13.0652	5.20714e-39	8.59501e-38
ENSMUST00000184783	Tcf12	2211.67	0.720199	0.0884719	8.14043	3.94e-16	1.79e-15		1922.7	0.647927	0.104254	6.21488	5.13631e-10	1.78794e-09
ENSMUST00000025395	Grp	2.90148	2.94824	1.05659	2.79032	0.00526554	0.00856502		1.9823	2.92896	1.06765	2.74338	0.00608112	0.0100546
ENSMUST00000045295	Pnpla7	318.813	-0.639968	0.146149	-4.37889	1.19e-05	2.62e-05		377.296	-0.74377	0.180708	-4.11586	3.85733e-05	8.49763e-05
ENSMUST00000179297	Prpf19	4426.06	-0.253187	0.0778523	-3.25215	0.00114537	0.00202651		3436.71	-0.347756	0.0880104	-3.95131	7.7726e-05	0.000164806
ENSMUST00000034141	Lonp2	1104.65	-0.416829	0.0976947	-4.26665	1.98e-05	4.25e-05		1009.97	-0.515196	0.110231	-4.67379	2.95694e-06	7.32903e-06
ENSMUST00000026239	Poll	508.926	0.434712	0.156539	2.77701	0.00548607	0.00890404		439.607	0.35647	0.151357	2.35516	0.0185147	0.0282368
ENSMUST00000086281	Zfp599	72.3326	1.78612	0.293166	6.09254	1.11e-09	3.35e-09		56.41	1.73974	0.318007	5.47078	4.48067e-08	1.33255e-07
ENSMUST00000038551	Ppp1r21	565.732	-0.274741	0.127863	-2.14871	0.0316575	0.0456736		491.772	-0.36967	0.137717	-2.68428	0.00726857	0.0118665
ENSMUST00000168144	6030498E09Rik	5.05083	3.88768	1.01556	3.82811	0.000129132	0.000255982		6.71457	3.89108	0.912113	4.266	1.99005e-05	4.52778e-05
ENSMUST00000091010	Dab2ip	1138.16	0.416419	0.104003	4.00393	6.23e-05	0.000127502		997.112	0.338095	0.117317	2.8819	0.00395289	0.00669687
ENSMUST00000108797	Dnajc5	610.263	-0.326267	0.115372	-2.82795	0.00468477	0.00767211		514.704	-0.42204	0.125023	-3.3757	0.000736268	0.00138308
ENSMUST00000023165	Crebbp	1899.63	0.658733	0.0892866	7.37773	1.61e-13	6.28e-13		1896.4	0.586243	0.0949782	6.1724	6.7262e-10	2.3226e-09
ENSMUST00000025506	Rbm22	1213.21	0.743381	0.0969428	7.66824	1.74e-14	7.22e-14		1043.67	0.672906	0.104445	6.44271	1.17363e-10	4.3141e-10
ENSMUST00000023525	Gtf2e1	708.741	0.924853	0.147855	6.25512	3.97e-10	1.24e-09		592.737	0.858746	0.117093	7.33386	2.23612e-13	1.00736e-12
ENSMUST00000205694	Rnf40	1781.14	-0.581617	0.109565	-5.30842	1.11e-07	2.88e-07		1647.96	-0.68292	0.136562	-5.0008	5.70926e-07	1.52452e-06
ENSMUST00000163754	Xpnpep3	361.022	1.62316	0.171132	9.48485	2.43e-21	1.45e-20		331.499	1.57381	0.142779	11.0227	2.97055e-28	3.15386e-27
ENSMUST00000029125	Armc1	339.751	-0.91717	0.169861	-5.39954	6.68e-08	1.77e-07		290.365	-1.02637	0.163389	-6.28176	3.34756e-10	1.18557e-09
ENSMUST00000084502	Bub3	2277.78	-0.416592	0.0864027	-4.82151	1.42e-06	3.39e-06		1781.92	-0.513818	0.113986	-4.50771	6.55307e-06	1.5654e-05
ENSMUST00000030769	Psmc2	2717.25	-0.766715	0.0938812	-8.16686	3.17e-16	1.45e-15		2178.48	-0.87196	0.108358	-8.04702	8.48349e-16	4.59005e-15
ENSMUST00000026428	Myl6b	375.96	4.15466	0.192475	21.5854	2.46e-103	1.48e-101		377.601	4.1654	0.180655	23.0572	1.24623e-117	1.17717e-115
ENSMUST00000008733	Dnajb6	963.737	5.17575	0.166082	31.1638	3.3e-213	6.73e-211		974.38	5.21061	0.158546	32.865	6.9607e-237	2.21547e-234
ENSMUST00000198270	Ywhag	1120.65	-0.884539	0.128068	-6.90681	4.96e-12	1.76e-11		1006.13	-0.992389	0.119537	-8.30192	1.02441e-16	5.87943e-16
ENSMUST00000080723	Tax1bp1	4122.15	1.00765	0.0951004	10.5956	3.12e-26	2.44e-25		4063.6	0.944439	0.100048	9.43985	3.73328e-21	2.81167e-20
ENSMUST00000026295	Tsr2	400.517	0.50295	0.133838	3.7579	0.000171345	0.000334566		315.929	0.427865	0.138654	3.08585	0.00202969	0.00359207
ENSMUST00000112464	Bclaf3	211.516	1.01631	0.232486	4.37149	1.23e-05	2.7e-05		198.601	0.953354	0.225492	4.22788	2.35902e-05	5.31934e-05
ENSMUST00000053287	Usp42	628.584	-0.310558	0.129883	-2.39106	0.0167998	0.0253862		519.559	-0.404706	0.130544	-3.10015	0.00193425	0.00343307
ENSMUST00000182122	Zfp236	834.426	-0.680579	0.121233	-5.6138	1.98e-08	5.43e-08		787.574	-0.783397	0.134625	-5.81911	5.91625e-09	1.89499e-08
ENSMUST00000038489	Pygo1	81.6729	-0.977462	0.29824	-3.27744	0.00104753	0.00186372		65.5072	-1.08717	0.325336	-3.34167	0.000832746	0.00155374
ENSMUST00000045652	Btbd7	1039.42	-0.722734	0.0968061	-7.46579	8.28e-14	3.28e-13		1007.04	-0.82641	0.122837	-6.72769	1.72382e-11	6.77542e-11
ENSMUST00000094077	Kdm6b	1883.89	-0.357348	0.0925181	-3.86246	0.00011225	0.000224037		1825.99	-0.452393	0.107133	-4.22271	2.41383e-05	5.43956e-05
ENSMUST00000022977	Sqle	3012.42	-0.94063	0.102124	-9.21069	3.24e-20	1.82e-19		2662.64	-1.04925	0.149875	-7.00081	2.54478e-12	1.06058e-11
ENSMUST00000198965	Rufy3	781.787	1.53581	0.140732	10.913	9.99e-28	8.32e-27		637.294	1.48556	0.163857	9.0662	1.23245e-19	8.4477e-19
ENSMUST00000102520	Pafah1b1	1640.48	-1.72332	0.0967077	-17.8199	4.95e-71	1.57e-69		1484.74	-1.8501	0.100233	-18.4581	4.49135e-76	1.99266e-74
ENSMUST00000020456	4930404N11Rik	71.6732	-6.70882	0.69803	-9.61107	7.18e-22	4.43e-21		57.1046	-6.95302	0.82757	-8.40173	4.39937e-17	2.58888e-16
ENSMUST00000024805	Cpne5	111.377	-1.94869	0.24264	-8.03121	9.65e-16	4.3e-15		58.961	-2.08061	0.335355	-6.20422	5.49695e-10	1.91075e-09
ENSMUST00000057093	Nkrf	274.084	0.762184	0.157916	4.82651	1.39e-06	3.31e-06		227.646	0.694154	0.167087	4.15445	3.26077e-05	7.24252e-05
ENSMUST00000179521	Pitpna	1315.43	-0.9169	0.102755	-8.92317	4.53e-19	2.41e-18		1304.46	-1.02448	0.104213	-9.83062	8.31031e-23	6.83163e-22
ENSMUST00000106195	Npb	7.73247	2.56654	0.854163	3.00475	0.00265803	0.00449362		10.7963	2.54106	0.683201	3.71934	0.000199745	0.000402598
ENSMUST00000046709	Supt16	2100.59	0.469243	0.10303	4.55446	5.25e-06	1.18e-05		1579.96	0.394556	0.103914	3.79694	0.000146492	0.000300096
ENSMUST00000105907	Tmem222	469.064	-0.832174	0.133822	-6.21851	5.02e-10	1.55e-09		364.084	-0.937289	0.13773	-6.80528	1.00851e-11	4.04093e-11
ENSMUST00000045138	Gorab	387.041	-0.389786	0.13673	-2.85077	0.00436139	0.00717127		368.503	-0.48439	0.162466	-2.98148	0.00286858	0.00497264
ENSMUST00000112524	Alas1	963.32	-0.83348	0.115423	-7.22107	5.16e-13	1.95e-12		879.272	-0.938499	0.119864	-7.82967	4.89141e-15	2.51105e-14
ENSMUST00000192561	Lin9	176.189	0.589453	0.194889	3.02455	0.00249002	0.00422708		158.498	0.517981	0.190015	2.72599	0.00641082	0.0105533
ENSMUST00000040881	Cluap1	475.035	0.915131	0.121059	7.5594	4.05e-14	1.64e-13		437.614	0.851533	0.138754	6.13699	8.41012e-10	2.87962e-09
ENSMUST00000014421	Ankrd17	3897.23	-0.381014	0.082723	-4.6059	4.11e-06	9.34e-06		3513.92	-0.475047	0.0891136	-5.3308	9.77817e-08	2.81372e-07
ENSMUST00000156431	Hacl1	399.461	-0.611491	0.127258	-4.80513	1.55e-06	3.66e-06		378.133	-0.71095	0.149591	-4.75261	2.00807e-06	5.06812e-06
ENSMUST00000082405	mt-Co2	65465.9	16.4845	0.615515	26.7817	5.28e-158	6.94e-156		85394.6	16.7879	0.588926	28.506	9.87831e-179	1.85421e-176
ENSMUST00000018449	Prpf8	13286.3	0.290166	0.0770928	3.76385	0.000167315	0.000327175		11586.8	0.212112	0.0891759	2.37858	0.0173796	0.0266361
ENSMUST00000177205	Zfp428	313.218	2.54809	0.174985	14.5618	4.92e-48	8.96e-47		258.792	2.52329	0.178446	14.1404	2.14072e-45	4.37131e-44
ENSMUST00000026292	Huwe1	8923.75	-0.485626	0.0720197	-6.74296	1.55e-11	5.32e-11		7808.8	-0.581839	0.0906615	-6.41771	1.38339e-10	5.05977e-10
ENSMUST00000103144	Cacnb1	160.606	0.919619	0.19148	4.80269	1.57e-06	3.71e-06		129.54	0.856546	0.235859	3.6316	0.000281667	0.000557658
ENSMUST00000034534	Ets1	1046.63	-0.272216	0.110867	-2.45534	0.0140753	0.0215371		1287.8	-0.36333	0.139057	-2.61282	0.00897985	0.0144397
ENSMUST00000010941	Wnt2	20.1343	1.9753	0.585893	3.37144	0.000747753	0.00135313		14.4519	1.93727	0.566677	3.41865	0.000629332	0.00119168
ENSMUST00000103220	Snrnp200	6621.12	0.692976	0.0725986	9.54532	1.36e-21	8.21e-21		5907.36	0.624727	0.0851021	7.34092	2.12132e-13	9.59178e-13
ENSMUST00000035007	Cmtm6	159.27	1.51724	0.210317	7.21407	5.43e-13	2.05e-12		162.949	1.46853	0.193748	7.57958	3.46681e-14	1.67296e-13
ENSMUST00000025014	Mrpl28	763.545	-0.61038	0.122764	-4.97196	6.63e-07	1.63e-06		654.03	-0.709166	0.127586	-5.55834	2.72349e-08	8.22836e-08
ENSMUST00000038075	Ggact	149.61	-2.34869	0.251185	-9.35044	8.73e-21	5.06e-20		127.856	-2.48821	0.234158	-10.6262	2.25108e-26	2.1812e-25
ENSMUST00000183456	Synrg	700.041	0.379167	0.129062	2.93786	0.0033049	0.00552307		640.598	0.303958	0.114347	2.65821	0.00785559	0.0127609
ENSMUST00000014913	Psmb1	4034.88	-0.64348	0.0948216	-6.78621	1.15e-11	3.99e-11		3588.98	-0.742777	0.104649	-7.09781	1.2675e-12	5.40245e-12
ENSMUST00000074989	Bcl9l	1513.59	-0.321157	0.13321	-2.41091	0.0159128	0.02414		1561.14	-0.412541	0.122616	-3.3645	0.000766831	0.00143735
ENSMUST00000025914	Vegfb	415.662	1.2521	0.153527	8.15557	3.48e-16	1.59e-15		373.868	1.19779	0.1667	7.18534	6.70391e-13	2.9238e-12
ENSMUST00000055096	Ttc12	100.741	1.11054	0.275935	4.02463	5.71e-05	0.000117165		123.866	1.053	0.225027	4.67942	2.87688e-06	7.14633e-06
ENSMUST00000044503	Rftn1	560.594	1.92865	0.145151	13.2871	2.75e-40	3.87e-39		570.153	1.89044	0.154131	12.2652	1.39322e-34	1.91173e-33
ENSMUST00000030980	Trmt44	272.734	1.13852	0.152065	7.48708	7.04e-14	2.8e-13		223.884	1.08178	0.171584	6.30466	2.88819e-10	1.02811e-09
ENSMUST00000120129	Prr14l	751.775	0.863371	0.120864	7.14331	9.11e-13	3.38e-12		692.471	0.800153	0.122683	6.52213	6.93177e-11	2.59494e-10
ENSMUST00000036720	Fkbpl	192.985	0.845758	0.186749	4.52885	5.93e-06	1.33e-05		179.026	0.782263	0.204662	3.82221	0.000132261	0.000272431
ENSMUST00000059551	Slc39a3	300.028	-0.339884	0.155798	-2.18156	0.029142	0.0422893		293.562	-0.431262	0.144594	-2.98258	0.0028583	0.004956
ENSMUST00000162512	Gtpbp8	165.424	-0.797861	0.204352	-3.90434	9.45e-05	0.000189906		152.079	-0.899697	0.226059	-3.97991	6.89405e-05	0.000147352
ENSMUST00000059983	Vamp8	924.461	-1.62818	0.105669	-15.4083	1.44e-53	3.09e-52		990.412	-1.74957	0.147102	-11.8936	1.27753e-32	1.63929e-31
ENSMUST00000027534	Ilkap	1007.45	-0.498862	0.0999565	-4.99079	6.01e-07	1.48e-06		890.006	-0.593625	0.129778	-4.57417	4.78102e-06	1.15701e-05
ENSMUST00000170242	Myo9b	5409.24	-0.599833	0.0938474	-6.39158	1.64e-10	5.28e-10		4743.76	-0.696917	0.0903892	-7.71018	1.25642e-14	6.26329e-14
ENSMUST00000192559	Slc26a6	107.206	1.46479	0.258044	5.67651	1.37e-08	3.81e-08		85.4745	1.41637	0.240528	5.88856	3.89571e-09	1.26356e-08
ENSMUST00000053078	Map10	207.413	1.06191	0.180341	5.88833	3.9e-09	1.13e-08		210.958	1.00401	0.166462	6.03146	1.62487e-09	5.424e-09
ENSMUST00000013737	Ndufs2	2814.53	-0.28297	0.0896597	-3.15604	0.00159925	0.00278236		2441.59	-0.37234	0.0890564	-4.18094	2.90303e-05	6.49203e-05
ENSMUST00000163845	Cyfip1	3022.85	0.874001	0.0809026	10.8031	3.33e-27	2.72e-26		2981.03	0.811929	0.0912028	8.90246	5.4623e-19	3.61707e-18
ENSMUST00000148665	Sf3a2	1583.19	0.874146	0.0963936	9.06851	1.21e-19	6.6e-19		1301.35	0.812116	0.124186	6.53954	6.17087e-11	2.32376e-10
ENSMUST00000176030	Smarca2	2897.76	0.429803	0.0948533	4.53124	5.86e-06	1.32e-05		3122.3	0.357472	0.0855411	4.17895	2.92853e-05	6.54704e-05
ENSMUST00000039174	Prdm1	47.5699	1.00464	0.404249	2.48521	0.0129476	0.0198776		64.8458	0.946059	0.279824	3.3809	0.000722483	0.0013591
ENSMUST00000043589	Kif16b	723.287	0.484721	0.111564	4.34477	1.39e-05	3.04e-05		723.1	0.413903	0.118192	3.50196	0.000461844	0.000890304
ENSMUST00000098090	Coq7	473.522	0.913915	0.124044	7.36767	1.74e-13	6.76e-13		409.96	0.853463	0.173945	4.9065	9.27148e-07	2.42097e-06
ENSMUST00000056578	Bri3	323.233	1.39348	0.150583	9.25386	2.17e-20	1.23e-19		308.225	1.34443	0.149113	9.01614	1.9483e-19	1.32244e-18
ENSMUST00000068664	Neo1	10630	-0.336185	0.0817253	-4.1136	3.9e-05	8.13e-05		10470.5	-0.425845	0.10388	-4.09939	4.14248e-05	9.09025e-05
ENSMUST00000001412	Vps50	695.882	1.0742	0.118568	9.05973	1.31e-19	7.14e-19		620.355	1.01781	0.16748	6.07724	1.22272e-09	4.12866e-09
ENSMUST00000002846	Gnmt	115.487	0.990133	0.22973	4.30999	1.63e-05	3.53e-05		86.1711	0.93177	0.242438	3.84333	0.000121376	0.000250998
ENSMUST00000001479	Kpnb1	6714.23	-0.662811	0.0866571	-7.64866	2.03e-14	8.38e-14		5257.76	-0.760092	0.0870683	-8.72984	2.55024e-18	1.61218e-17
ENSMUST00000057062	Brox	619.605	2.67128	0.130513	20.4677	4.18e-93	2.11e-91		646.889	2.65262	0.137636	19.2727	9.1037e-83	4.67675e-81
ENSMUST00000105850	Hnrnpr	2575.48	0.656121	0.0968344	6.7757	1.24e-11	4.28e-11		2059.94	0.59041	0.0963295	6.12906	8.83973e-10	3.01895e-09
ENSMUST00000017904	No associated gene	4809.65	0.516663	0.075573	6.83661	8.11e-12	2.84e-11		5706.26	0.447709	0.108001	4.14543	3.39175e-05	7.51607e-05
ENSMUST00000105915	Ahdc1	1675.56	-1.02306	0.169381	-6.03997	1.54e-09	4.6e-09		1820.99	-1.12822	0.129969	-8.68066	3.93463e-18	2.46289e-17
ENSMUST00000123836	Uxt	316.669	1.99112	0.166696	11.9446	6.93e-33	7.3e-32		307.489	1.95702	0.172666	11.3341	8.89353e-30	1.00316e-28
ENSMUST00000105571	Plekhn1	73.6342	-1.01272	0.35439	-2.85765	0.00426794	0.00702941		65.5854	-1.11759	0.302834	-3.69042	0.00022388	0.000448833
ENSMUST00000001712	Cabin1	2372.71	0.308695	0.0895062	3.44886	0.000562951	0.0010345		2000.38	0.235004	0.0918772	2.5578	0.0105336	0.0167651
ENSMUST00000052712	Tgs1	723.825	1.21267	0.116159	10.4398	1.63e-25	1.22e-24		592.178	1.16029	0.132616	8.74919	2.14893e-18	1.36913e-17
ENSMUST00000021052	Smarcd2	1085.98	0.38732	0.106035	3.65275	0.000259447	0.000496119		938.345	0.315494	0.109147	2.89054	0.00384584	0.00653062
ENSMUST00000025421	Seh1l	652.078	-1.32038	0.117426	-11.2444	2.47e-29	2.21e-28		538.156	-1.4324	0.134307	-10.6651	1.48166e-26	1.4491e-25
ENSMUST00000024766	Rrp36	412.776	0.573467	0.143484	3.99673	6.42e-05	0.000131331		329.021	0.5061	0.167131	3.02816	0.00246048	0.00431063
ENSMUST00000163545	Rbm26	1206.18	0.434274	0.124623	3.48469	0.000492704	0.000911453		1027.77	0.363641	0.142158	2.558	0.0105275	0.0167572
ENSMUST00000037646	Prdm4	492.173	-0.979695	0.142158	-6.8916	5.52e-12	1.96e-11		391.702	-1.08355	0.143291	-7.56189	3.97267e-14	1.90514e-13
ENSMUST00000038959	Psd3	631.157	0.974014	0.121668	8.00549	1.19e-15	5.26e-15		669.48	0.916297	0.149255	6.13913	8.29747e-10	2.84371e-09
ENSMUST00000153838	Setd2	4946.77	0.547084	0.080922	6.76063	1.37e-11	4.73e-11		4744.25	0.479517	0.0944315	5.07793	3.81563e-07	1.04089e-06
ENSMUST00000137266	Inpp4a	760.227	1.00825	0.1342	7.51302	5.78e-14	2.31e-13		739.317	0.95164	0.119383	7.97135	1.56952e-15	8.33795e-15
ENSMUST00000050472	Uspl1	748.601	-0.534187	0.119704	-4.46255	8.1e-06	1.8e-05		660.128	-0.627066	0.124159	-5.05052	4.40608e-07	1.19131e-06
ENSMUST00000103061	Amz2	547.082	-2.7408	0.139364	-19.6664	4.18e-86	1.86e-84		536.602	-2.8855	0.139706	-20.654	8.97996e-95	5.92232e-93
ENSMUST00000099626	Fibin	5992.92	-0.97284	0.0916792	-10.6113	2.64e-26	2.07e-25		6064.18	-1.07559	0.111393	-9.65576	4.64705e-22	3.68168e-21
ENSMUST00000032172	Chchd6	398.617	0.51026	0.13447	3.7946	0.000147884	0.000290999		329.132	0.442464	0.164163	2.69527	0.00703321	0.0115015
ENSMUST00000028592	Eif3m	2769.49	1.10547	0.0911479	12.1283	7.48e-34	8.13e-33		2262.23	1.05171	0.106033	9.91875	3.45065e-23	2.89022e-22
ENSMUST00000044551	Ick	953.132	-0.600075	0.102018	-5.88204	4.05e-09	1.17e-08		817.239	-0.693861	0.113435	-6.1168	9.54721e-10	3.25223e-09
ENSMUST00000149261	Prdx5	1906.63	-1.00695	0.0958207	-10.5087	7.88e-26	6.02e-25		1655.95	-1.11027	0.12371	-8.97483	2.83802e-19	1.90953e-18
ENSMUST00000034929	Lactb	265.119	1.36399	0.155604	8.76575	1.86e-18	9.6e-18		242.207	1.31657	0.169125	7.7846	6.9934e-15	3.54537e-14
ENSMUST00000113136	Gprasp2	533.325	1.55609	0.128647	12.0958	1.11e-33	1.2e-32		476.166	1.51324	0.158797	9.52939	1.58205e-21	1.21781e-20
ENSMUST00000043839	F11r	189.319	0.600426	0.190216	3.15655	0.00159649	0.00277789		246.284	0.535062	0.167057	3.20287	0.00136063	0.00246639
ENSMUST00000020112	Uhrf1bp1l	1441.27	0.783932	0.131141	5.97778	2.26e-09	6.68e-09		1289.96	0.7229	0.0969721	7.45472	9.00568e-14	4.20715e-13
ENSMUST00000042055	Ptpa	2230.01	-0.657359	0.0919735	-7.14726	8.85e-13	3.29e-12		1913.11	-0.752328	0.0997919	-7.53897	4.73712e-14	2.26137e-13
ENSMUST00000115560	Yeats2	1503.43	0.575584	0.0933624	6.16506	7.05e-10	2.16e-09		1319.08	0.509756	0.100519	5.07125	3.95216e-07	1.07633e-06
ENSMUST00000161476	Prpf3	1061.78	0.324638	0.105749	3.0699	0.00214132	0.00366603		845.574	0.253025	0.112339	2.25233	0.0243013	0.036339
ENSMUST00000046114	Mrpl54	738.226	-1.54848	0.145585	-10.6363	2.02e-26	1.59e-25		604.219	-1.66404	0.162366	-10.2487	1.20004e-24	1.07592e-23
ENSMUST00000037958	Arhgap29	1313.8	-0.295848	0.103102	-2.86947	0.00411157	0.00678479		1481.59	-0.381856	0.132498	-2.88197	0.00395196	0.00669606
ENSMUST00000079746	Ctbp1	3422.33	-0.208737	0.0932165	-2.23927	0.0251384	0.0369094		3090.47	-0.29261	0.108849	-2.68823	0.00718328	0.0117351
ENSMUST00000164416	Pcid2	775.204	0.407851	0.117149	3.48146	0.000498684	0.000922052		643.18	0.338621	0.123623	2.73914	0.00615993	0.0101746
ENSMUST00000085585	Lsm14a	1805.93	-0.765293	0.10602	-7.21841	5.26e-13	1.99e-12		1704.27	-0.861903	0.101007	-8.53309	1.42487e-17	8.62758e-17
ENSMUST00000133634	Tmem164	309.716	-0.92903	0.152251	-6.10196	1.05e-09	3.17e-09		257.538	-1.02942	0.160167	-6.42715	1.30015e-10	4.76484e-10
ENSMUST00000079323	Mctp2	16.09	-1.43613	0.548979	-2.616	0.00889674	0.0140112		17.4552	-1.54838	0.538996	-2.87271	0.00406971	0.00688282
ENSMUST00000211352	Rcn3	19151.4	-1.75494	0.117667	-14.9144	2.66e-50	5.23e-49		15782.6	-1.87462	0.117989	-15.8882	7.6506e-57	2.10155e-55
ENSMUST00000106197	Arhgdia	5697.87	-1.10483	0.0910058	-12.1402	6.46e-34	7.04e-33		4832.68	-1.20904	0.110201	-10.9712	5.25543e-28	5.51971e-27
ENSMUST00000033056	Pycard	55.1247	-1.63731	0.31406	-5.21337	1.85e-07	4.76e-07		63.1106	-1.75394	0.371527	-4.7209	2.34807e-06	5.88565e-06
ENSMUST00000034218	Slc12a3	3.74897	3.47636	1.04612	3.3231	0.000890228	0.00159447		3.51051	3.4803	1.02197	3.40549	0.000660446	0.00124833
ENSMUST00000208013	Fam168a	336.872	-0.686591	0.168662	-4.07081	4.69e-05	9.7e-05		279.297	-0.780448	0.169503	-4.60432	4.13809e-06	1.00943e-05
ENSMUST00000022992	Tbc1d31	692.836	1.6208	0.113022	14.3406	1.22e-46	2.14e-45		510.11	1.58161	0.156148	10.1289	4.11067e-24	3.59095e-23
ENSMUST00000017365	Psmd3	3768.34	-0.396357	0.0937833	-4.2263	2.38e-05	5.06e-05		3100.1	-0.48302	0.120283	-4.01571	5.92677e-05	0.000127684
ENSMUST00000044672	Cdk19	213.495	-0.954004	0.173054	-5.51274	3.53e-08	9.53e-08		225.736	-1.0536	0.173618	-6.06852	1.2909e-09	4.34686e-09
ENSMUST00000159109	Zfp609	1143.54	0.986826	0.106686	9.24985	2.25e-20	1.27e-19		1056.03	0.933022	0.110562	8.43888	3.20391e-17	1.89913e-16
ENSMUST00000114777	Pias2	1059.03	-0.37004	0.110914	-3.33626	0.000849123	0.00152494		932.174	-0.455516	0.125181	-3.63886	0.000273851	0.000543139
ENSMUST00000072080	Lrrc40	836.271	0.501965	0.126776	3.95946	7.51e-05	0.000152469		720.877	0.437286	0.125723	3.47817	0.000504856	0.000967613
ENSMUST00000131422	Dna2	324.469	1.26458	0.209985	6.02225	1.72e-09	5.12e-09		182.474	1.21794	0.29659	4.10646	4.01762e-05	8.83477e-05
ENSMUST00000025338	Gabbr1	1439.43	1.96869	0.110157	17.8718	1.96e-71	6.3e-70		1287.25	1.93864	0.156089	12.4202	2.03174e-35	2.87407e-34
ENSMUST00000077972	Osbpl6	230.506	0.740404	0.199875	3.70433	0.000211948	0.000409174		193.621	0.681519	0.19868	3.43024	0.000603045	0.00114486
ENSMUST00000075451	Cr1l	661.066	-1.17401	0.156725	-7.49089	6.84e-14	2.73e-13		723.036	-1.27785	0.118909	-10.7465	6.15753e-27	6.16216e-26
ENSMUST00000047510	Usp5	3509.22	-0.371681	0.0899507	-4.13206	3.6e-05	7.53e-05		2947.68	-0.456594	0.117843	-3.8746	0.000106802	0.000222493
ENSMUST00000174817	Dnmt3a	1256.5	-0.903074	0.134393	-6.71966	1.82e-11	6.23e-11		1271.71	-1.00048	0.102157	-9.7936	1.19946e-22	9.78342e-22
ENSMUST00000029344	Mfsd1	1256.73	1.29701	0.112931	11.485	1.57e-30	1.48e-29		1358.8	1.25148	0.111241	11.2501	2.31233e-29	2.55894e-28
ENSMUST00000030917	Ski	1789.35	-0.264964	0.0972974	-2.72324	0.00646444	0.0103865		1787.95	-0.347249	0.104391	-3.32643	0.000879657	0.00163523
ENSMUST00000068296	Zfp266	402.812	-0.681808	0.137874	-4.94515	7.61e-07	1.86e-06		351.255	-0.773723	0.204245	-3.78821	0.000151737	0.000310234
ENSMUST00000050897	Spice1	555.651	0.888389	0.119247	7.45001	9.33e-14	3.68e-13		525.739	0.833582	0.15558	5.35789	8.4198e-08	2.44059e-07
ENSMUST00000080292	Cd6	2.71409	2.43013	1.06523	2.28132	0.0225295	0.033353		1.7781	2.41181	1.07528	2.24295	0.0248998	0.0371592
ENSMUST00000166658	Pfdn5	1309.75	-2.57362	0.119199	-21.5911	2.18e-103	1.31e-101		1344.44	-2.70963	0.133187	-20.3445	5.19047e-92	3.28977e-90
ENSMUST00000018905	Mpdu1	759.83	0.682988	0.117262	5.82444	5.73e-09	1.64e-08		665.617	0.62385	0.135445	4.60594	4.1061e-06	1.00212e-05
ENSMUST00000029644	Ppa2	412.497	-0.509068	0.166287	-3.06139	0.00220313	0.00376702		314.684	-0.596214	0.151834	-3.92674	8.61056e-05	0.000181548
ENSMUST00000067646	Ilf3	2433.36	-0.842291	0.0899634	-9.36259	7.78e-21	4.53e-20		2046.91	-0.937224	0.0988224	-9.48392	2.44911e-21	1.8666e-20
ENSMUST00000125763	Zfp407	542.71	-0.424168	0.128866	-3.29154	0.000996396	0.00177705		489.676	-0.509147	0.145511	-3.49904	0.00046694	0.000899653
ENSMUST00000049527	Prkar1a	4776.9	0.543879	0.093392	5.82361	5.76e-09	1.65e-08		4496.8	0.482066	0.100024	4.81949	1.43927e-06	3.68333e-06
ENSMUST00000021226	Luc7l3	1058.41	-0.527847	0.103759	-5.08725	3.63e-07	9.1e-07		921.769	-0.614834	0.115326	-5.33129	9.75187e-08	2.80781e-07
ENSMUST00000053969	Sipa1l1	2650.11	-0.842016	0.11444	-7.35771	1.87e-13	7.28e-13		2535.31	-0.936349	0.120426	-7.7753	7.52711e-15	3.80672e-14
ENSMUST00000112625	Oxsm	225.578	1.85233	0.191871	9.65401	4.73e-22	2.95e-21		194.552	1.82148	0.209827	8.68085	3.92829e-18	2.45997e-17
ENSMUST00000046371	Plppr2	683.33	3.36014	0.151807	22.1343	1.48e-108	9.82e-107		667.382	3.3651	0.152391	22.0821	4.70065e-108	3.91035e-106
ENSMUST00000048490	Larp1b	141.254	-0.795002	0.21201	-3.74984	0.000176949	0.000344958		118.35	-0.887936	0.233528	-3.80227	0.000143377	0.000294044
ENSMUST00000031058	Mapre3	564.596	-0.712322	0.145145	-4.90765	9.22e-07	2.24e-06		594.334	-0.803235	0.127366	-6.3065	2.85411e-10	1.01772e-09
ENSMUST00000102930	Ewsr1	5848.18	0.418212	0.0743475	5.62511	1.85e-08	5.09e-08		4470.09	0.353984	0.143738	2.4627	0.0137895	0.0215099
ENSMUST00000021066	Cacng4	37.3068	2.70726	0.471893	5.73703	9.64e-09	2.71e-08		40.4001	2.69697	0.414864	6.50086	7.9862e-11	2.97446e-10
ENSMUST00000049357	Pnrc1	478.386	-0.551789	0.144891	-3.8083	0.000139923	0.000276257		589.418	-0.638828	0.136427	-4.68256	2.83317e-06	7.04491e-06
ENSMUST00000065778	Pik3r4	1242.46	0.934748	0.0976015	9.57718	9.97e-22	6.1e-21		1218.72	0.882891	0.105915	8.33581	7.69686e-17	4.45174e-16
ENSMUST00000069195	Zfp46	389.545	-0.519864	0.151457	-3.43242	0.000598229	0.00109563		371.656	-0.605847	0.160581	-3.77285	0.00016139	0.00032873
ENSMUST00000030145	Dcaf12	1087.21	-1.11826	0.109209	-10.2397	1.32e-24	9.41e-24		1147.27	-1.21803	0.105468	-11.5488	7.48338e-31	8.92217e-30
ENSMUST00000100348	Cacna1b	83.5827	3.16943	0.33147	9.56173	1.16e-21	7.04e-21		97.1326	3.17076	0.315577	10.0475	9.42372e-24	8.09224e-23
ENSMUST00000089362	Senp7	625.371	0.988909	0.126382	7.82479	5.09e-15	2.17e-14		673.131	0.939122	0.206794	4.54133	5.59e-06	1.34323e-05
ENSMUST00000100961	Gbp9	3.95985	-2.89362	1.05602	-2.74011	0.00614182	0.00990167		4.97781	-3.03474	1.00631	-3.01572	0.00256371	0.00447701
ENSMUST00000026156	Rfng	705.976	1.82408	0.11712	15.5745	1.09e-54	2.37e-53		652.807	1.79415	0.15984	11.2247	3.08464e-29	3.40333e-28
ENSMUST00000111299	Dedd	490.932	-1.36188	0.123787	-11.0018	3.75e-28	3.18e-27		443.224	-1.46686	0.167933	-8.73478	2.44141e-18	1.54739e-17
ENSMUST00000073660	Flot2	410.12	-0.584113	0.129807	-4.49987	6.8e-06	1.52e-05		427.486	-0.670761	0.156136	-4.29599	1.73913e-05	3.98226e-05
ENSMUST00000020576	Ccng1	1058.81	-1.72898	0.112103	-15.4232	1.14e-53	2.46e-52		925.82	-1.84258	0.156386	-11.7822	4.82077e-32	5.99667e-31
ENSMUST00000107904	Akap1	950.469	1.12056	0.115111	9.73461	2.15e-22	1.37e-21		872.485	1.07414	0.12137	8.85013	8.74171e-19	5.71628e-18
ENSMUST00000179353	Sept2	4455.03	0.879208	0.0955457	9.20196	3.51e-20	1.97e-19		3702.88	0.827163	0.102193	8.09411	5.76827e-16	3.15242e-15
ENSMUST00000036576	Ccdc138	133.92	1.53506	0.227406	6.75031	1.48e-11	5.07e-11		113.303	1.49867	0.262167	5.71647	1.0876e-08	3.40246e-08
ENSMUST00000210853	Cyth2	1074.4	-0.417355	0.107643	-3.87722	0.000105659	0.000211418		948.001	-0.499624	0.102798	-4.86026	1.17234e-06	3.02773e-06
ENSMUST00000030862	Draxin	2.09316	-2.65626	1.11031	-2.39236	0.0167406	0.025302		2.72396	-2.79122	1.06083	-2.63118	0.008509	0.013746
ENSMUST00000064364	Rnf185	161.432	-2.97464	0.256531	-11.5956	4.34e-31	4.21e-30		143.555	-3.11703	0.253209	-12.3101	7.99169e-35	1.10279e-33
ENSMUST00000018914	Atp5g3	4017.68	-1.47002	0.080166	-18.3372	4.17e-75	1.49e-73		3073.1	-1.57681	0.102211	-15.427	1.07722e-53	2.78158e-52
ENSMUST00000040789	Qpct	489.781	2.4175	0.209644	11.5315	9.16e-31	8.8e-30		540.114	2.40255	0.161727	14.8556	6.4005e-50	1.4851e-48
ENSMUST00000098363	Necab2	23.9367	3.27835	0.534796	6.13009	8.78e-10	2.67e-09		20.2376	3.28374	0.559065	5.87362	4.26371e-09	1.37712e-08
ENSMUST00000040320	Micall1	559.001	-0.282171	0.132813	-2.12458	0.033622	0.0483231		480.477	-0.360636	0.130215	-2.76955	0.00561332	0.00933456
ENSMUST00000122279	Rps14	7164.89	-1.52081	0.128318	-11.8518	2.11e-32	2.17e-31		7535.84	-1.62834	0.158771	-10.2559	1.11296e-24	9.99684e-24
ENSMUST00000166543	Ralbp1	1111.45	-0.277279	0.111958	-2.47663	0.0132629	0.0203426		1223.13	-0.355452	0.0997206	-3.56448	0.000364584	0.000711527
ENSMUST00000002171	Psmc3	3731.68	-0.539514	0.0995585	-5.41906	5.99e-08	1.59e-07		3240.09	-0.623719	0.110448	-5.64716	1.63123e-08	5.02586e-08
ENSMUST00000115052	Fam107b	198.251	2.23666	0.198159	11.2872	1.52e-29	1.37e-28		182.68	2.21793	0.230816	9.60909	7.3193e-22	5.74287e-21
ENSMUST00000044949	Dph1	325.135	-1.21702	0.157435	-7.73032	1.07e-14	4.5e-14		280.177	-1.31702	0.164417	-8.01025	1.14474e-15	6.1415e-15
ENSMUST00000018002	Ift52	831.708	0.53846	0.112988	4.76563	1.88e-06	4.43e-06		793.878	0.479838	0.104568	4.58878	4.45846e-06	1.08324e-05
ENSMUST00000005671	Igf1r	1596.97	-0.373272	0.103527	-3.60556	0.000311478	0.000589707		1656.67	-0.453285	0.120855	-3.75066	0.00017637	0.000357429
ENSMUST00000032078	Cct7	7405.43	-0.306116	0.10935	-2.79941	0.00511962	0.00834335		5947.98	-0.38447	0.0996509	-3.85817	0.00011424	0.000237079
ENSMUST00000031895	Casp2	379.628	-0.4012	0.153579	-2.61234	0.0089926	0.0141516		403.043	-0.48169	0.131736	-3.65648	0.000255699	0.000508931
ENSMUST00000111153	Ssc4d	240.261	1.85622	0.185044	10.0312	1.11e-23	7.55e-23		247.747	1.82898	0.166812	10.9644	5.67061e-28	5.94297e-27
ENSMUST00000111662	Tcf7l2	648.069	0.387458	0.126839	3.05473	0.00225263	0.0038445		801.325	0.325654	0.112657	2.89066	0.00384435	0.00652884
ENSMUST00000025484	Fech	589.337	-1.04497	0.14907	-7.00995	2.38e-12	8.64e-12		518.737	-1.14045	0.133561	-8.53883	1.35593e-17	8.2272e-17
ENSMUST00000030747	Casp9	189.403	-0.44449	0.186105	-2.38838	0.0169227	0.0255508		170.579	-0.525742	0.202471	-2.59662	0.00941453	0.015089
ENSMUST00000015920	Med22	506.971	-1.05865	0.135778	-7.79693	6.34e-15	2.7e-14		447.403	-1.15424	0.154627	-7.46468	8.35031e-14	3.91347e-13
ENSMUST00000031354	Abcb9	182.544	-2.41356	0.21479	-11.2369	2.69e-29	2.4e-28		177.427	-2.54091	0.201717	-12.5964	2.20891e-36	3.27335e-35
ENSMUST00000028619	Hsd17b12	1215.18	-0.31891	0.111377	-2.86335	0.00419183	0.0069118		1012.57	-0.396905	0.13625	-2.91307	0.00357898	0.0061065
ENSMUST00000125209	Mctp1	57.2951	3.61359	0.377697	9.56743	1.1e-21	6.68e-21		80.9244	3.62838	0.382361	9.48943	2.32304e-21	1.77421e-20
ENSMUST00000030702	Ppp1r8	716.681	-0.477484	0.114072	-4.1858	2.84e-05	6.01e-05		565.158	-0.558895	0.120933	-4.62153	3.80917e-06	9.33546e-06
ENSMUST00000028857	Nphp1	582.144	-1.40187	0.124158	-11.291	1.45e-29	1.32e-28		557.931	-1.50498	0.149781	-10.0479	9.38661e-24	8.0651e-23
ENSMUST00000089289	Arl13b	321.536	0.516487	0.139878	3.69242	0.000222134	0.000427659		310.601	0.458685	0.151525	3.02713	0.00246889	0.00432328
ENSMUST00000054764	Suox	485.802	1.08177	0.137579	7.86295	3.75e-15	1.62e-14		441.874	1.03737	0.130957	7.92146	2.34737e-15	1.23138e-14
ENSMUST00000159955	Lamb3	178.104	1.97003	0.21019	9.37263	7.07e-21	4.13e-20		412.928	1.94659	0.180331	10.7945	3.65422e-27	3.68976e-26
ENSMUST00000046975	Pcgf3	472.665	-0.726527	0.133692	-5.43433	5.5e-08	1.46e-07		463.155	-0.813413	0.12842	-6.334	2.38887e-10	8.57871e-10
ENSMUST00000079009	Tdrd9	27.148	-3.2678	0.575738	-5.67585	1.38e-08	3.83e-08		37.2773	-3.41446	0.470681	-7.2543	4.03751e-13	1.78968e-12
ENSMUST00000007266	Lsm2	388.242	1.00521	0.135222	7.43373	1.06e-13	4.16e-13		298.032	0.959235	0.156806	6.11733	9.51575e-10	3.24226e-09
ENSMUST00000148178	Hnrnpm	9733.09	0.289179	0.0719409	4.01967	5.83e-05	0.000119611		7345.33	0.22639	0.0961993	2.35334	0.0186054	0.0283634
ENSMUST00000111663	Fgfr1op2	582.101	-2.05949	0.125217	-16.4474	8.75e-61	2.23e-59		548.788	-2.17754	0.126937	-17.1545	5.81334e-66	2.05092e-64
ENSMUST00000107586	Mllt6	583.231	0.952526	0.117843	8.08303	6.32e-16	2.84e-15		644.829	0.90552	0.127783	7.0864	1.37645e-12	5.85149e-12
ENSMUST00000068892	Ash2l	939.086	-0.312253	0.113283	-2.75639	0.00584432	0.00944691		798.759	-0.389024	0.11119	-3.49872	0.000467496	0.000900606
ENSMUST00000021594	Tdp1	518.128	-0.526088	0.127913	-4.11287	3.91e-05	8.16e-05		425.401	-0.607839	0.133588	-4.55009	5.3622e-06	1.29083e-05
ENSMUST00000025293	Ndfip1	2689	0.980342	0.110091	8.90486	5.35e-19	2.84e-18		2691.19	0.934189	0.100431	9.30182	1.38056e-20	1.00411e-19
ENSMUST00000033570	Igbp1	840.063	-1.17861	0.105892	-11.1303	8.93e-29	7.78e-28		836.681	-1.27555	0.112762	-11.3119	1.14603e-29	1.28378e-28
ENSMUST00000057942	Mc4r	5.53789	-4.0678	1.0234	-3.9748	7.04e-05	0.000143364		10.4866	-4.23271	0.863952	-4.89924	9.62089e-07	2.50729e-06
ENSMUST00000033020	Acer3	300.117	-1.12511	0.159016	-7.07542	1.49e-12	5.48e-12		267.367	-1.22033	0.180831	-6.74847	1.49417e-11	5.89812e-11
ENSMUST00000018315	Vmp1	919.248	-0.463138	0.107804	-4.29611	1.74e-05	3.75e-05		763.346	-0.542742	0.105931	-5.12355	2.99833e-07	8.2578e-07
ENSMUST00000081381	Mbtps1	7869.91	-0.489432	0.0810389	-6.03947	1.55e-09	4.62e-09		7690.29	-0.569558	0.106638	-5.34104	9.24157e-08	2.6677e-07
ENSMUST00000071488	Ints3	2175.07	0.535932	0.100786	5.31753	1.05e-07	2.75e-07		1912.51	0.480141	0.0991787	4.84117	1.29074e-06	3.31888e-06
ENSMUST00000100986	Esyt2	1969.19	-0.274138	0.104547	-2.62214	0.00873803	0.0137834		2083.76	-0.348975	0.126148	-2.76639	0.00566802	0.0094184
ENSMUST00000021530	Hif1a	8952.44	0.554985	0.0908147	6.11119	9.89e-10	3e-09		10946.9	0.499959	0.132207	3.78165	0.000155794	0.000318127
ENSMUST00000022099	Lpcat1	1280.51	-0.52164	0.106672	-4.89011	1.01e-06	2.44e-06		1064.61	-0.602028	0.127344	-4.72756	2.27237e-06	5.70764e-06
ENSMUST00000051867	Lsm6	523.725	0.413657	0.129582	3.19225	0.00141168	0.00247183		392.323	0.355436	0.158899	2.23687	0.0252948	0.0377036
ENSMUST00000018685	Cwc25	259.963	-0.480368	0.157102	-3.05768	0.00223056	0.00381038		251.84	-0.559606	0.17072	-3.27791	0.00104578	0.00192498
ENSMUST00000071739	Gsk3a	1783.22	-0.98108	0.0881316	-11.132	8.77e-29	7.64e-28		1645.22	-1.07195	0.106859	-10.0314	1.10928e-23	9.49763e-23
ENSMUST00000004327	G6pdx	686.445	-0.965018	0.123651	-7.8044	5.98e-15	2.55e-14		594.604	-1.0555	0.126633	-8.33508	7.74483e-17	4.47306e-16
ENSMUST00000074941	Zfp35	122.331	1.4184	0.240267	5.90342	3.56e-09	1.04e-08		117.956	1.38425	0.246246	5.62143	1.89382e-08	5.79585e-08
ENSMUST00000006470	Kmt2b	2006.64	-0.589215	0.0909758	-6.47661	9.38e-11	3.07e-10		1934.3	-0.670633	0.113622	-5.90232	3.58417e-09	1.16665e-08
ENSMUST00000022470	Parg	1038.45	0.325614	0.105827	3.07685	0.002092	0.00358618		915.26	0.266064	0.117065	2.27279	0.0230388	0.034596
ENSMUST00000115154	Gnptg	863.024	0.865246	0.11327	7.63879	2.19e-14	9.03e-14		784.32	0.818643	0.115026	7.11702	1.10283e-12	4.72951e-12
ENSMUST00000179489	Efl1	693.895	1.1692	0.122476	9.54635	1.34e-21	8.13e-21		607.749	1.12978	0.11862	9.52437	1.66038e-21	1.27543e-20
ENSMUST00000022163	Btf3	4120.62	1.6523	0.0893049	18.5018	2e-76	7.32e-75		3800.08	1.62431	0.0966119	16.8127	1.96916e-63	6.53754e-62
ENSMUST00000103029	Rhbdf2	286.787	-3.13474	0.231857	-13.5202	1.19e-41	1.76e-40		369.609	-3.27549	0.23259	-14.0827	4.85356e-45	9.84225e-44
ENSMUST00000029559	Il6ra	108.398	-3.38744	0.310251	-10.9184	9.42e-28	7.86e-27		149.383	-3.53408	0.352782	-10.0177	1.27387e-23	1.08751e-22
ENSMUST00000151287	Tcp1	5818.33	-1.47693	0.0848275	-17.4109	6.82e-68	2e-66		4625.64	-1.57854	0.0979078	-16.1227	1.76795e-58	5.06546e-57
ENSMUST00000041804	Lmtk2	558.55	0.877864	0.119876	7.32312	2.42e-13	9.36e-13		525.799	0.832154	0.13765	6.04545	1.48994e-09	4.99067e-09
ENSMUST00000156859	Hadha	4494.33	0.450433	0.0932534	4.83021	1.36e-06	3.25e-06		3919.07	0.394655	0.0856728	4.60654	4.09425e-06	9.99566e-06
ENSMUST00000094559	Arhgap24	270.179	-0.629794	0.201261	-3.12924	0.0017526	0.00303622		252.234	-0.71088	0.201793	-3.52282	0.000426981	0.000825816
ENSMUST00000186548	Tet3	890.067	-0.758807	0.124375	-6.10094	1.05e-09	3.19e-09		946.72	-0.842806	0.103878	-8.11345	4.92006e-16	2.69894e-15
ENSMUST00000167377	Iqgap1	8144.59	-0.244883	0.0958113	-2.55589	0.0105918	0.0164899		7748.23	-0.316751	0.0909728	-3.48182	0.000498023	0.000955518
ENSMUST00000028852	Mrps5	886.142	1.73212	0.119362	14.5115	1.02e-47	1.85e-46		686.731	1.70688	0.120384	14.1787	1.24143e-45	2.5492e-44
ENSMUST00000049699	Pskh1	414.445	-0.78188	0.139233	-5.61563	1.96e-08	5.37e-08		420.956	-0.866317	0.139063	-6.22967	4.67425e-10	1.63253e-09
ENSMUST00000023550	Pdia5	3066.06	-0.941108	0.1164	-8.08509	6.21e-16	2.79e-15		2461.31	-1.02929	0.106203	-9.69173	3.26944e-22	2.61002e-21
ENSMUST00000065562	Socs4	482.447	1.07395	0.13585	7.90542	2.67e-15	1.16e-14		422.493	1.0333	0.194411	5.31507	1.06618e-07	3.05897e-07
ENSMUST00000043235	Tiprl	477.259	-2.30435	0.140544	-16.3959	2.04e-60	5.18e-59		377.022	-2.42455	0.178396	-13.5908	4.53927e-42	8.34919e-41
ENSMUST00000179074	Slc30a6	566.201	0.387486	0.121178	3.19767	0.00138542	0.00242903		468.116	0.330852	0.151055	2.19027	0.0285047	0.0420957
ENSMUST00000031627	Pdap1	2399.1	-0.873621	0.10214	-8.55316	1.2e-17	5.97e-17		1911.47	-0.959773	0.0966974	-9.92553	3.22381e-23	2.70486e-22
ENSMUST00000107559	Mef2d	1399.1	-1.36362	0.115088	-11.8485	2.19e-32	2.26e-31		1487.19	-1.4613	0.124216	-11.7642	5.967e-32	7.38485e-31
ENSMUST00000025867	Rela	1383.17	0.469004	0.0987406	4.74986	2.04e-06	4.77e-06		1381.76	0.414528	0.133429	3.10674	0.00189162	0.00336022
ENSMUST00000028511	Mtx2	275.048	-1.81924	0.158885	-11.4501	2.35e-30	2.19e-29		257.413	-1.92745	0.162226	-11.8813	1.48125e-32	1.89572e-31
ENSMUST00000121390	Cacna1a	116.049	-6.91361	0.635056	-10.8866	1.34e-27	1.11e-26		106.671	-7.14182	0.730672	-9.77432	1.45134e-22	1.17658e-21
ENSMUST00000073109	Ctdspl	573.31	-0.475921	0.126243	-3.76989	0.00016332	0.000320001		591.122	-0.552368	0.123668	-4.46654	7.94961e-06	1.88132e-05
ENSMUST00000031091	D5Ertd579e	549.138	-0.692025	0.132191	-5.23504	1.65e-07	4.25e-07		610.223	-0.773491	0.130759	-5.91537	3.31124e-09	1.08021e-08
ENSMUST00000113080	Fbxw2	642.814	-1.64007	0.112552	-14.5717	4.25e-48	7.79e-47		571.093	-1.74381	0.12152	-14.35	1.06613e-46	2.26879e-45
ENSMUST00000045919	No associated gene	26.0579	-3.10855	0.58457	-5.31767	1.05e-07	2.74e-07		38.3071	-3.24687	0.470484	-6.90113	5.15917e-12	2.10464e-11
ENSMUST00000013693	Commd8	379.962	0.654623	0.133919	4.88819	1.02e-06	2.46e-06		345.177	0.60509	0.13753	4.39968	1.08409e-05	2.53509e-05
ENSMUST00000037007	Evpl	32.5006	-3.29349	0.611829	-5.38301	7.32e-08	1.93e-07		42.1252	-3.4358	0.483889	-7.10039	1.24403e-12	5.30553e-12
ENSMUST00000009396	Tspan32	21.7079	-1.14351	0.513411	-2.22727	0.025929	0.0379942		25.0573	-1.23516	0.424726	-2.90812	0.00363609	0.00619816
ENSMUST00000038514	Nup54	581.891	0.843082	0.122686	6.87188	6.34e-12	2.24e-11		483.372	0.798396	0.121492	6.5716	4.97775e-11	1.88806e-10
ENSMUST00000028250	Mrrf	272.059	0.518761	0.152898	3.39285	0.000691705	0.00125728		252.026	0.466435	0.160605	2.90423	0.00368157	0.00627131
ENSMUST00000110690	Oxct1	2662.82	-1.47193	0.0993742	-14.812	1.23e-49	2.36e-48		2041.37	-1.57112	0.114962	-13.6665	1.60927e-42	3.02845e-41
ENSMUST00000056962	Ccdc74a	66.2218	1.77667	0.323433	5.49316	3.95e-08	1.06e-07		74.4692	1.75423	0.278163	6.3065	2.85415e-10	1.01772e-09
ENSMUST00000165559	Ctif	457.095	1.41723	0.153627	9.22514	2.83e-20	1.6e-19		485.278	1.38637	0.134032	10.3436	4.47418e-25	4.08649e-24
ENSMUST00000080932	Fes	384.507	0.623559	0.208811	2.98623	0.00282436	0.00476113		343.083	0.574064	0.218625	2.62579	0.0086448	0.0139408
ENSMUST00000139560	Ndc1	658.697	0.453872	0.138608	3.2745	0.0010585	0.00188233		541.443	0.400471	0.146128	2.74056	0.00613344	0.0101354
ENSMUST00000030003	Exosc3	414.35	-1.21595	0.146092	-8.32319	8.56e-17	4.04e-16		307.044	-1.30848	0.167552	-7.80938	5.74679e-15	2.93575e-14
ENSMUST00000187541	Cacna1e	21.9134	1.57046	0.510856	3.07418	0.00211082	0.00361718		25.0097	1.54364	0.414351	3.72544	0.000194972	0.000393357
ENSMUST00000018795	Tada2a	1064.52	1.23303	0.107431	11.4775	1.71e-30	1.61e-29		813.348	1.19827	0.121197	9.88694	4.74283e-23	3.94993e-22
ENSMUST00000018821	Slc25a39	1355.59	-1.76747	0.101002	-17.4993	1.45e-68	4.33e-67		1445.93	-1.87279	0.137315	-13.6387	2.35879e-42	4.39937e-41
ENSMUST00000051691	Slk	2042.09	0.339004	0.108301	3.13021	0.00174683	0.00302695		1847.91	0.283375	0.110392	2.56699	0.0102586	0.0163506
ENSMUST00000076431	Pmpca	1774.83	-0.336257	0.106305	-3.16315	0.00156074	0.00271859		1351.89	-0.407747	0.114473	-3.56195	0.000368117	0.000717753
ENSMUST00000211537	Deaf1	674.942	-0.503324	0.110353	-4.56102	5.09e-06	1.15e-05		613.862	-0.57861	0.136281	-4.24573	2.17887e-05	4.93745e-05
ENSMUST00000004389	Grcc10	695.342	-1.15377	0.150522	-7.66514	1.79e-14	7.4e-14		640.387	-1.24429	0.164665	-7.55647	4.14159e-14	1.98355e-13
ENSMUST00000099329	Ube2n	106.416	4.60533	0.361938	12.7241	4.34e-37	5.39e-36		92.3648	4.65055	0.365112	12.7373	3.66765e-37	5.60523e-36
ENSMUST00000094657	Dnajc8	1134.8	-0.507924	0.11227	-4.52413	6.06e-06	1.36e-05		1024.49	-0.583139	0.11354	-5.13598	2.80678e-07	7.75653e-07
ENSMUST00000033539	F8	48.793	-3.0407	0.386433	-7.86864	3.59e-15	1.55e-14		47.3395	-3.17555	0.450636	-7.04681	1.83065e-12	7.7152e-12
ENSMUST00000006286	Inpp5k	437.538	-0.593127	0.152042	-3.90107	9.58e-05	0.000192387		487.039	-0.670265	0.168917	-3.96803	7.24705e-05	0.000154131
ENSMUST00000019962	Cd164	2353	0.327494	0.0847352	3.86491	0.00011113	0.000221884		2661.27	0.272319	0.107885	2.52416	0.0115974	0.0183505
ENSMUST00000034876	Tspan3	4852.5	-0.440822	0.0917682	-4.80365	1.56e-06	3.69e-06		4817.04	-0.514096	0.0956141	-5.37678	7.58279e-08	2.20803e-07
ENSMUST00000163119	Cul3	2382.14	-0.233868	0.103303	-2.26391	0.0235799	0.0347599		2171.4	-0.302265	0.111697	-2.70611	0.00680757	0.0111646
ENSMUST00000023085	Ndufa6	1018.14	-1.61768	0.122785	-13.1749	1.22e-39	1.68e-38		949.924	-1.71861	0.108352	-15.8613	1.17353e-56	3.20554e-55
ENSMUST00000033139	Ate1	484.031	0.782991	0.132073	5.92848	3.06e-09	8.95e-09		507.55	0.738786	0.177862	4.1537	3.27144e-05	7.26264e-05
ENSMUST00000113302	Tomm6	745.519	-2.16317	0.13128	-16.4776	5.32e-61	1.36e-59		636.085	-2.27667	0.150435	-15.1339	9.68069e-52	2.3821e-50
ENSMUST00000003677	Rnf215	381.135	-0.425454	0.173327	-2.45462	0.0141032	0.0215774		345.689	-0.497878	0.145208	-3.42872	0.000606427	0.00115099
ENSMUST00000110384	Ripor2	105.151	-3.21766	0.321201	-10.0176	1.28e-23	8.64e-23		148.611	-3.35585	0.294271	-11.404	3.99534e-30	4.59511e-29
ENSMUST00000115797	Arid1b	1629.41	0.47386	0.0954282	4.96563	6.85e-07	1.68e-06		1767.32	0.422662	0.108509	3.89519	9.81198e-05	0.000205518
ENSMUST00000057151	Tmem18	193.198	0.475652	0.186762	2.54684	0.0108703	0.0168985		139.453	0.424516	0.196892	2.15609	0.0310768	0.0455725
ENSMUST00000159348	2700081O15Rik	775.273	-0.964204	0.15292	-6.3053	2.88e-10	9.08e-10		699.578	-1.04923	0.173329	-6.05337	1.41845e-09	4.75666e-09
ENSMUST00000140523	Slc38a6	287.51	1.41676	0.195801	7.23571	4.63e-13	1.76e-12		286.273	1.388	0.166058	8.35851	6.3518e-17	3.69915e-16
ENSMUST00000028730	Mkks	105.246	-0.564231	0.244808	-2.30479	0.0211785	0.0314756		111.408	-0.639493	0.254351	-2.51422	0.0119297	0.0188235
ENSMUST00000040182	Ccdc88a	3836.22	0.813157	0.100506	8.09066	5.93e-16	2.67e-15		3254.53	0.7704	0.184598	4.17339	3.00104e-05	6.69892e-05
ENSMUST00000102763	Cdkn2aipnl	91.2562	0.651507	0.246666	2.64125	0.00826007	0.0130561		82.0737	0.604947	0.274938	2.2003	0.0277856	0.0411096
ENSMUST00000045004	Dop1b	927.866	-1.73796	0.139678	-12.4426	1.53e-35	1.78e-34		986.803	-1.84063	0.133119	-13.8269	1.75417e-43	3.37931e-42
ENSMUST00000064694	Wiz	1166.65	-0.965288	0.119483	-8.07886	6.54e-16	2.94e-15		1001.06	-1.04975	0.13025	-8.05952	7.65949e-16	4.15189e-15
ENSMUST00000112691	Gnl3l	661.871	-2.0357	0.169366	-12.0195	2.81e-33	2.99e-32		569.73	-2.14533	0.187407	-11.4474	2.42249e-30	2.81266e-29
ENSMUST00000058577	Proser1	340.369	-0.87103	0.143214	-6.082	1.19e-09	3.57e-09		284.145	-0.953133	0.189957	-5.01762	5.23153e-07	1.40155e-06
ENSMUST00000042923	Sirt6	335.23	-0.356927	0.159042	-2.24423	0.0248177	0.0364888		298.114	-0.426822	0.154691	-2.75919	0.0057944	0.00960877
ENSMUST00000018577	Nol11	1293.91	1.04148	0.102809	10.1303	4.05e-24	2.81e-23		1030.81	1.00463	0.10823	9.2824	1.65701e-20	1.19804e-19
ENSMUST00000058902	Eml6	24.6731	-1.83436	0.484674	-3.78473	0.000153876	0.000302061		20.7569	-1.93892	0.492408	-3.93764	8.22871e-05	0.000173999
ENSMUST00000045366	Dcun1d2	161.313	-0.763232	0.208927	-3.6531	0.000259098	0.000495514		139.547	-0.842506	0.203605	-4.13795	3.50423e-05	7.75593e-05
ENSMUST00000097588	Srgap2	1546.51	-0.269151	0.100853	-2.66874	0.00761365	0.0121046		1314.22	-0.336774	0.112808	-2.98538	0.00283228	0.00491204
ENSMUST00000050067	Hectd3	788.481	0.813439	0.146307	5.5598	2.7e-08	7.35e-08		726.334	0.771646	0.12796	6.03035	1.63602e-09	5.45876e-09
ENSMUST00000048678	Lss	1475.19	-1.055	0.144906	-7.28059	3.32e-13	1.27e-12		1247	-1.14069	0.154199	-7.39751	1.38762e-13	6.35475e-13
ENSMUST00000093955	Supt4a	504.997	2.49734	0.156497	15.9577	2.52e-57	5.94e-56		495.094	2.49541	0.139028	17.9489	4.89148e-72	2.00605e-70
ENSMUST00000109586	Sertad2	347.635	-0.457766	0.160163	-2.85812	0.00426155	0.00701966		345.418	-0.529288	0.152484	-3.4711	0.000518338	0.000991895
ENSMUST00000066386	Lysmd1	168.048	7.98191	0.652018	12.2419	1.86e-34	2.06e-33		179.238	8.10925	0.631715	12.8369	1.01895e-37	1.59386e-36
ENSMUST00000210564	Chmp1b	475.23	0.76604	0.129338	5.92279	3.17e-09	9.26e-09		509.081	0.72345	0.141844	5.10032	3.39084e-07	9.29513e-07
ENSMUST00000028603	Fbxo3	1208.73	0.341973	0.104961	3.25809	0.00112164	0.00198764		1116.89	0.289392	0.108715	2.66192	0.00776962	0.0126324
ENSMUST00000001226	Sh3bp1	769.059	-2.03256	0.128372	-15.8333	1.83e-56	4.17e-55		620.625	-2.14096	0.13892	-15.4114	1.3717e-53	3.52333e-52
ENSMUST00000003438	Mob3a	328.415	-0.896392	0.175946	-5.0947	3.49e-07	8.76e-07		252.742	-0.977821	0.196422	-4.97815	6.41938e-07	1.70512e-06
ENSMUST00000115609	Comt	816.033	0.497374	0.121878	4.0809	4.49e-05	9.31e-05		755.332	0.44885	0.147196	3.04933	0.00229349	0.00403351
ENSMUST00000110199	Mavs	431.21	-0.704174	0.158043	-4.45559	8.37e-06	1.86e-05		399.67	-0.780849	0.17668	-4.41957	9.88988e-06	2.31862e-05
ENSMUST00000118623	Dpf2	1002.67	-0.241763	0.109413	-2.20964	0.0271301	0.0395964		882.527	-0.307421	0.126118	-2.43757	0.0147862	0.0229472
ENSMUST00000182666	Sh3d19	1304.35	-0.285702	0.102545	-2.78612	0.00533427	0.00867395		1323.26	-0.352365	0.0949929	-3.70939	0.000207761	0.000417948
ENSMUST00000029082	Psma7	2430.17	-1.01056	0.0898825	-11.2431	2.5e-29	2.23e-28		1995.53	-1.09419	0.0993954	-11.0084	3.48013e-28	3.68421e-27
ENSMUST00000165720	Tcea1	661.34	1.97293	0.124197	15.8856	7.98e-57	1.84e-55		569.43	1.9597	0.141888	13.8116	2.17044e-43	4.17574e-42
ENSMUST00000135088	Ywhaq	1746.8	3.72558	0.102554	36.328	5.85e-289	1.87e-286		1624.45	3.7537	0.103037	36.4305	1.39957e-290	6.0268e-288
ENSMUST00000044352	Pcnx4	642.35	0.775221	0.160359	4.83429	1.34e-06	3.19e-06		633.424	0.733883	0.146337	5.01502	5.30282e-07	1.41935e-06
ENSMUST00000110325	Tmem87b	936.729	1.48774	0.145918	10.1957	2.07e-24	1.46e-23		841.595	1.46326	0.118834	12.3135	7.66399e-35	1.05857e-33
ENSMUST00000084521	Rgs3	676.588	1.81818	0.168563	10.7864	3.99e-27	3.24e-26		648.308	1.80175	0.143293	12.5739	2.93988e-36	4.3259e-35
ENSMUST00000023370	No associated gene	5526.5	-1.37156	0.142104	-9.65178	4.83e-22	3.01e-21		5133.47	-1.46297	0.0977966	-14.9593	1.3552e-50	3.22101e-49
ENSMUST00000137170	Lin52	30.2469	1.62636	0.401531	4.05039	5.11e-05	0.000105469		32.7271	1.60596	0.367702	4.36756	1.25642e-05	2.92126e-05
ENSMUST00000022916	Lrp12	1414.04	-0.765436	0.103871	-7.36911	1.72e-13	6.69e-13		1493.02	-0.842166	0.0988912	-8.51608	1.6504e-17	9.92746e-17
ENSMUST00000119953	Rsl1d1	2032.2	-0.277049	0.0963953	-2.87409	0.0040519	0.00669534		1601.77	-0.342244	0.113481	-3.01587	0.00256239	0.00447525
ENSMUST00000017408	Exosc10	2210.94	0.291383	0.0956588	3.04606	0.0023186	0.00394701		1847.78	0.239587	0.105945	2.26143	0.0237326	0.0355394
ENSMUST00000036072	Rubcnl	11.5765	-1.31437	0.622148	-2.11264	0.0346317	0.0497061		12.5928	-1.40376	0.626633	-2.24016	0.0250803	0.0374121
ENSMUST00000132151	Fsd1l	76.8646	1.32487	0.294171	4.50374	6.68e-06	1.5e-05		74.7489	1.29769	0.256519	5.05883	4.21837e-07	1.1433e-06
ENSMUST00000061767	Crebzf	141.535	-1.96633	0.257601	-7.63323	2.29e-14	9.41e-14		129.049	-2.07103	0.255933	-8.09208	5.86536e-16	3.20309e-15
ENSMUST00000051772	Morn4	162.512	0.779745	0.18823	4.14251	3.44e-05	7.21e-05		156.99	0.739778	0.202844	3.64702	0.000265298	0.000527319
ENSMUST00000066994	Zfp395	907.43	-1.69826	0.124095	-13.6852	1.25e-42	1.92e-41		814.962	-1.79641	0.142635	-12.5944	2.2661e-36	3.34792e-35
ENSMUST00000014694	Rbsn	650.819	-0.738854	0.126421	-5.84438	5.08e-09	1.46e-08		615.83	-0.814099	0.117192	-6.94673	3.73857e-12	1.53927e-11
ENSMUST00000046908	Oser1	282.352	2.06871	0.175914	11.7598	6.29e-32	6.38e-31		264.754	2.05964	0.164346	12.5323	4.97043e-36	7.24101e-35
ENSMUST00000025851	Dpp3	1942.55	-0.702318	0.117604	-5.97189	2.35e-09	6.92e-09		1517.75	-0.776615	0.116446	-6.66933	2.56978e-11	9.95876e-11
ENSMUST00000031817	Herc6	68.5778	0.841578	0.324621	2.5925	0.00952823	0.0149449		50.8913	0.803743	0.359114	2.23813	0.0252128	0.0375869
ENSMUST00000039101	Rwdd2b	246.016	2.06546	0.167557	12.3269	6.49e-35	7.33e-34		200.339	2.05651	0.197389	10.4186	2.03938e-25	1.89098e-24
ENSMUST00000030398	Slc2a1	3245.78	-2.45909	0.13452	-18.2805	1.18e-74	4.14e-73		3544	-2.57454	0.101993	-25.2422	1.37972e-140	1.77197e-138
ENSMUST00000163257	Fam172a	557.212	1.12136	0.136608	8.20862	2.24e-16	1.04e-15		465.874	1.09033	0.135876	8.02442	1.02011e-15	5.48893e-15
ENSMUST00000037035	Ripk2	395.982	0.624833	0.130788	4.77746	1.78e-06	4.19e-06		353.683	0.582339	0.154005	3.7813	0.000156011	0.000318526
ENSMUST00000030628	Maco1	1388.54	-0.606288	0.095782	-6.32988	2.45e-10	7.79e-10		1417.61	-0.677683	0.107165	-6.32377	2.55265e-10	9.14667e-10
ENSMUST00000036647	Ctdspl2	463.429	0.467645	0.131484	3.55668	0.000375577	0.00070534		405.567	0.421606	0.157553	2.67596	0.00745153	0.0121476
ENSMUST00000026671	Rptor	983.177	-0.345004	0.111534	-3.09325	0.00197977	0.00340252		877.051	-0.410141	0.101761	-4.03042	5.56772e-05	0.000120374
ENSMUST00000102926	Anp32b	2434.92	-2.51839	0.0920161	-27.369	6.42e-165	9.08e-163		1950.95	-2.63469	0.113017	-23.3123	3.32431e-120	3.31097e-118
ENSMUST00000184480	Myo6	1595.4	-0.25754	0.0961141	-2.67952	0.0073727	0.0117469		1708.27	-0.320542	0.0980793	-3.26819	0.00108238	0.00198785
ENSMUST00000019183	Dalrd3	799.773	-0.829111	0.108121	-7.66833	1.74e-14	7.22e-14		610.402	-0.905518	0.130263	-6.95147	3.61502e-12	1.49008e-11
ENSMUST00000101445	Zfp956	95.9137	-1.92065	0.301403	-6.37235	1.86e-10	5.97e-10		80.3045	-2.02268	0.29223	-6.92151	4.46843e-12	1.83153e-11
ENSMUST00000124488	Trdmt1	213.599	0.510042	0.192622	2.64789	0.00809953	0.0128161		178.698	0.465416	0.1853	2.51169	0.0120153	0.0189422
ENSMUST00000052835	Fam167b	115.287	2.89398	0.292069	9.90854	3.82e-23	2.52e-22		122.761	2.90559	0.314369	9.24263	2.40517e-20	1.72028e-19
ENSMUST00000180376	Fam193a	1351.9	-0.311441	0.0902025	-3.45269	0.000555033	0.00102059		1297.14	-0.375267	0.111573	-3.36342	0.000769831	0.00144279
ENSMUST00000002518	Tle5	1782.21	0.963329	0.148151	6.50233	7.91e-11	2.6e-10		1298.52	0.929734	0.14097	6.59526	4.24501e-11	1.61979e-10
ENSMUST00000021116	Unk	667.153	-0.475511	0.109489	-4.34302	1.41e-05	3.06e-05		652.625	-0.542937	0.133845	-4.05647	4.98208e-05	0.000108256
ENSMUST00000027302	Ptpn18	51.4788	2.00626	0.390839	5.13323	2.85e-07	7.19e-07		43.4462	1.99794	0.338154	5.90837	3.45515e-09	1.12565e-08
ENSMUST00000023535	Iqcb1	303.208	-1.22159	0.150167	-8.13486	4.12e-16	1.87e-15		267.158	-1.30584	0.158333	-8.24744	1.61823e-16	9.19383e-16
ENSMUST00000038374	Pcca	482.594	-0.495754	0.122325	-4.05275	5.06e-05	0.000104426		385.208	-0.562844	0.132742	-4.24015	2.23373e-05	5.05238e-05
ENSMUST00000057692	Luc7l2	1722.19	-0.405002	0.105434	-3.8413	0.000122386	0.000243299		1477.92	-0.469872	0.102939	-4.56459	5.0048e-06	1.20877e-05
ENSMUST00000060447	Mettl5	469.179	0.695872	0.173416	4.01274	6e-05	0.000122991		423.589	0.657189	0.184498	3.56205	0.000367977	0.000717612
ENSMUST00000005714	Ube2m	1860.43	-0.667604	0.0838679	-7.96019	1.72e-15	7.53e-15		1613.56	-0.738186	0.106102	-6.95733	3.46776e-12	1.4322e-11
ENSMUST00000109579	Mrtfa	847.835	0.518813	0.129528	4.00541	6.19e-05	0.00012674		886.839	0.476193	0.180121	2.64374	0.00819964	0.0132756
ENSMUST00000034091	Rbl2	665.537	-0.329392	0.118765	-2.77347	0.00554618	0.00899167		773.414	-0.391913	0.116739	-3.35718	0.000787424	0.0014735
ENSMUST00000051633	Ubiad1	340.407	-0.376655	0.145982	-2.58014	0.0098759	0.0154589		303.99	-0.440058	0.145375	-3.02704	0.00246961	0.00432402
ENSMUST00000033871	Slc25a15	180.732	-1.17344	0.193094	-6.07706	1.22e-09	3.68e-09		149.116	-1.25558	0.194714	-6.44834	1.13082e-10	4.16093e-10
ENSMUST00000168846	Prkag1	1224.33	-1.34059	0.0945002	-14.1861	1.12e-45	1.89e-44		1146.92	-1.42665	0.11584	-12.3157	7.45989e-35	1.03135e-33
ENSMUST00000032111	Wbp1	527.498	0.806511	0.116612	6.91616	4.64e-12	1.65e-11		526.537	0.771121	0.143624	5.36903	7.91618e-08	2.29871e-07
ENSMUST00000027725	Klhl12	246.705	0.609576	0.15512	3.92971	8.5e-05	0.000171648		220.13	0.569661	0.162624	3.50293	0.00046017	0.000887311
ENSMUST00000102923	Aebp1	15722.3	0.326063	0.0855089	3.81321	0.000137174	0.000271011		15749.1	0.279488	0.102427	2.72865	0.00635949	0.010477
ENSMUST00000019354	Atp6v1e1	1579.6	-0.228381	0.0949927	-2.40419	0.0162082	0.0245452		1572.37	-0.287978	0.113526	-2.53667	0.0111912	0.0177577
ENSMUST00000026459	Atp5b	9060.45	-3.12786	0.0868177	-36.0279	3.06e-284	8.99e-282		7279.67	-3.25565	0.100544	-32.3805	5.15821e-230	1.48081e-227
ENSMUST00000033609	Cstf2	691.279	-1.7829	0.124601	-14.3088	1.93e-46	3.37e-45		555.481	-1.87892	0.12966	-14.4911	1.37879e-47	3.01746e-46
ENSMUST00000055131	Usp48	1051.13	-0.248192	0.104124	-2.38362	0.0171435	0.0258603		890.175	-0.308028	0.115472	-2.66756	0.00764039	0.0124403
ENSMUST00000030541	Hp1bp3	4776.67	0.623368	0.0967489	6.44315	1.17e-10	3.8e-10		4102.09	0.584102	0.0913062	6.39718	1.58274e-10	5.76297e-10
ENSMUST00000000985	Oxa1l	1592.64	0.92885	0.100161	9.27356	1.8e-20	1.03e-19		1551.9	0.896807	0.116874	7.67332	1.67607e-14	8.26241e-14
ENSMUST00000204511	Gng12	155.152	-0.716715	0.214014	-3.34891	0.000811293	0.00146128		190.21	-0.787465	0.196989	-3.99751	6.4012e-05	0.000137359
ENSMUST00000006764	Aprt	1993.28	0.810222	0.104804	7.73082	1.07e-14	4.48e-14		1521.27	0.775521	0.128422	6.03883	1.55236e-09	5.19261e-09
ENSMUST00000138823	Tmem209	358.481	-0.812861	0.143956	-5.6466	1.64e-08	4.52e-08		309.046	-0.885759	0.153376	-5.77507	7.69203e-09	2.44028e-08
ENSMUST00000040344	Gns	1560.65	-0.381439	0.107548	-3.54668	0.000390116	0.000730964		1591.81	-0.444124	0.101317	-4.38349	1.16793e-05	2.72202e-05
ENSMUST00000021824	Nol8	490.906	1.12267	0.125662	8.934	4.11e-19	2.2e-18		385.482	1.09544	0.140313	7.80711	5.85152e-15	2.98822e-14
ENSMUST00000023088	Naga	2499.38	0.763214	0.0942184	8.10048	5.47e-16	2.47e-15		2574.65	0.727611	0.121222	6.00229	1.94553e-09	6.45613e-09
ENSMUST00000034097	Got2	1029.13	0.863303	0.113888	7.58031	3.45e-14	1.4e-13		806.785	0.830075	0.117556	7.06112	1.65164e-12	6.98487e-12
ENSMUST00000084941	Klc1	4049.37	1.08569	0.107901	10.062	8.14e-24	5.56e-23		3768.78	1.05773	0.119603	8.84365	9.26404e-19	6.04433e-18
ENSMUST00000068387	Ep300	2524.35	0.511751	0.0967603	5.28885	1.23e-07	3.19e-07		2525.05	0.47028	0.0865894	5.43115	5.59906e-08	1.65141e-07
ENSMUST00000065418	Rab13	852.086	1.47289	0.115798	12.7194	4.61e-37	5.71e-36		865.044	1.45407	0.115365	12.604	2.00581e-36	2.97538e-35
ENSMUST00000191689	Dcaf8	2093.61	-0.912608	0.100528	-9.07811	1.1e-19	6.06e-19		2041.88	-0.987597	0.134816	-7.3255	2.38018e-13	1.07126e-12
ENSMUST00000103045	Stmn3	2.88437	3.08116	1.07489	2.86649	0.0041505	0.00684671		2.6587	3.1004	1.04224	2.97475	0.00293228	0.00507704
ENSMUST00000169922	Chd2	1257.97	-0.663855	0.115112	-5.76704	8.07e-09	2.28e-08		1266.88	-0.732739	0.108143	-6.77567	1.23834e-11	4.92677e-11
ENSMUST00000111525	Fmo4	4.18173	2.51024	0.95609	2.62552	0.00865162	0.013653		3.154	2.51627	0.975501	2.57947	0.00989533	0.0158163
ENSMUST00000164362	5730409E04Rik	523.772	2.13489	0.146599	14.5627	4.85e-48	8.84e-47		473.555	2.13224	0.149966	14.2181	7.07378e-46	1.46696e-44
ENSMUST00000022458	Bap1	2987.47	0.723357	0.0861298	8.39845	4.52e-17	2.17e-16		2705.56	0.687517	0.0956105	7.19081	6.4408e-13	2.8124e-12
ENSMUST00000018711	Gabarap	4708.7	-0.842336	0.0892054	-9.44265	3.63e-21	2.15e-20		4298.53	-0.915058	0.100567	-9.09896	9.11992e-20	6.29537e-19
ENSMUST00000047616	Jmjd6	1120.74	-1.46034	0.118639	-12.3091	8.09e-35	9.11e-34		875.144	-1.5476	0.144944	-10.6772	1.30091e-26	1.27572e-25
ENSMUST00000163663	Dlc1	2200.89	-0.404284	0.119198	-3.39171	0.000694574	0.00126187		2261.91	-0.466604	0.121149	-3.85147	0.00011741	0.00024321
ENSMUST00000065601	Btrc	709.634	-0.725734	0.110747	-6.55307	5.64e-11	1.87e-10		616.769	-0.795174	0.128746	-6.17628	6.56294e-10	2.26783e-09
ENSMUST00000038860	Spag4	80.0846	0.968239	0.261398	3.70408	0.000212156	0.000409521		79.5007	0.938763	0.276959	3.38954	0.0007001	0.00131886
ENSMUST00000097945	Mier1	934.712	0.602451	0.128371	4.69306	2.69e-06	6.23e-06		917.061	0.564535	0.154903	3.64445	0.000267969	0.00053205
ENSMUST00000024697	Hcfc1r1	869.491	-0.876337	0.114987	-7.62118	2.51e-14	1.03e-13		929.298	-0.949014	0.133852	-7.09004	1.34069e-12	5.70611e-12
ENSMUST00000037473	Ap5m1	502.025	1.81926	0.165083	11.0203	3.05e-28	2.6e-27		504.463	1.81037	0.148873	12.1605	5.04253e-34	6.77318e-33
ENSMUST00000038039	Tdp2	421.492	1.14565	0.156969	7.29858	2.91e-13	1.12e-12		392.318	1.12117	0.147913	7.57995	3.45678e-14	1.66867e-13
ENSMUST00000040972	Utp15	318.656	-0.365158	0.152803	-2.38973	0.0168609	0.025468		256.52	-0.425211	0.157178	-2.70528	0.00682461	0.0111854
ENSMUST00000084125	Tardbp	2716.57	-0.706462	0.0962993	-7.33611	2.2e-13	8.51e-13		2229.59	-0.774123	0.105625	-7.32895	2.31958e-13	1.04431e-12
ENSMUST00000179332	5730455P16Rik	313.738	1.0089	0.157	6.42613	1.31e-10	4.23e-10		280.209	0.981677	0.145355	6.75363	1.44188e-11	5.69785e-11
ENSMUST00000023104	Rpap3	799.966	0.72155	0.119827	6.02162	1.73e-09	5.14e-09		716.209	0.687594	0.122238	5.62503	1.85481e-08	5.68598e-08
ENSMUST00000077879	Vps13c	1722.99	1.27298	0.0953123	13.3559	1.09e-40	1.56e-39		1598.97	1.25211	0.14671	8.53456	1.40691e-17	8.52943e-17
ENSMUST00000105359	Apc2	51.3666	-1.43059	0.322787	-4.432	9.34e-06	2.07e-05		42.1598	-1.51513	0.343505	-4.4108	1.02991e-05	2.41148e-05
ENSMUST00000110395	Max	837.588	-0.749332	0.143775	-5.21184	1.87e-07	4.79e-07		766.71	-0.817687	0.118894	-6.87744	6.09379e-12	2.47282e-11
ENSMUST00000096053	Slf2	475.014	-0.753519	0.136138	-5.53498	3.11e-08	8.43e-08		417.759	-0.821963	0.157155	-5.23028	1.69251e-07	4.76723e-07
ENSMUST00000004729	Etfb	407.789	-0.477078	0.130358	-3.65976	0.000252447	0.000483361		344.743	-0.538888	0.158468	-3.4006	0.000672372	0.0012694
ENSMUST00000110626	Ppip5k1	198.7	-1.72475	0.202056	-8.53602	1.39e-17	6.88e-17		199.433	-1.81576	0.190162	-9.54851	1.31574e-21	1.01763e-20
ENSMUST00000107368	Unc45a	1373.61	0.396154	0.121044	3.27281	0.00106483	0.00189291		1249.66	0.355389	0.154408	2.30162	0.0213567	0.0322554
ENSMUST00000054946	Bricd5	325.195	0.704776	0.152412	4.62416	3.76e-06	8.59e-06		305.368	0.671302	0.159768	4.20173	2.64881e-05	5.9453e-05
ENSMUST00000029400	Mme	2702.5	3.9672	0.176036	22.5363	1.83e-112	1.3e-110		1361.71	4.01061	0.464242	8.63905	5.66807e-18	3.51488e-17
ENSMUST00000117611	Pld3	4624.18	0.838238	0.119505	7.01424	2.31e-12	8.39e-12		4452.55	0.807973	0.0999808	8.08128	6.409e-16	3.48956e-15
ENSMUST00000015725	Bnip1	424.494	-0.431929	0.138774	-3.11247	0.00185526	0.00320276		407.901	-0.492098	0.129294	-3.80604	0.000141211	0.000289846
ENSMUST00000106150	Eva1b	652.015	-1.40355	0.152186	-9.22259	2.9e-20	1.64e-19		738.139	-1.48655	0.131226	-11.3282	9.51424e-30	1.07152e-28
ENSMUST00000006838	Qars	5134.98	1.29066	0.0951222	13.5684	6.16e-42	9.25e-41		4868.65	1.27162	0.115243	11.0343	2.61031e-28	2.77945e-27
ENSMUST00000055528	Zscan22	65.0534	-2.39586	0.369941	-6.47634	9.4e-11	3.07e-10		59.9866	-2.50157	0.381326	-6.56019	5.37389e-11	2.03463e-10
ENSMUST00000102980	Akr1b3	985.548	2.82582	0.144602	19.5421	4.82e-85	2.1e-83		887.612	2.84332	0.130867	21.7268	1.14411e-104	9.15352e-103
ENSMUST00000035167	Nphp3	703.793	-1.46465	0.14208	-10.3087	6.44e-25	4.68e-24		636.233	-1.54824	0.171343	-9.0359	1.62655e-19	1.10764e-18
ENSMUST00000023099	Slc38a2	5178.99	-0.27124	0.0889173	-3.05048	0.00228477	0.00389439		6536.15	-0.326592	0.094018	-3.47372	0.000513298	0.000982764
ENSMUST00000074575	Snrnp70	4388.71	-0.504701	0.0820696	-6.14967	7.76e-10	2.38e-09		3501.23	-0.565282	0.102447	-5.51779	3.4329e-08	1.02994e-07
ENSMUST00000056677	Zfp830	344.973	-0.605064	0.150472	-4.02111	5.79e-05	0.000118897		300.875	-0.667993	0.143119	-4.66738	3.05059e-06	7.54709e-06
ENSMUST00000047860	Noa1	335.191	-1.58514	0.152356	-10.4042	2.37e-25	1.76e-24		302.24	-1.67103	0.160256	-10.4272	1.86237e-25	1.72794e-24
ENSMUST00000109737	H2afv	710.473	-0.55377	0.125027	-4.42922	9.46e-06	2.09e-05		754.166	-0.615295	0.123138	-4.9968	5.82883e-07	1.55474e-06
ENSMUST00000189636	Selenoh	842.963	-0.359432	0.111116	-3.23475	0.00121748	0.00214764		671.163	-0.416281	0.149138	-2.79125	0.00525056	0.00875551
ENSMUST00000110592	Frmd5	10.0489	1.85763	0.723667	2.56697	0.0102591	0.0160058		5.21795	1.85303	0.814213	2.27586	0.0228544	0.034329
ENSMUST00000034607	Arcn1	6913.75	0.552601	0.0893545	6.18437	6.24e-10	1.92e-09		5869.74	0.517737	0.116728	4.43541	9.18954e-06	2.15823e-05
ENSMUST00000029405	Gmps	3111.35	1.56421	0.158551	9.86564	5.87e-23	3.81e-22		2409.91	1.55324	0.1441	10.7789	4.33123e-27	4.35532e-26
ENSMUST00000156473	Snx12	327.197	-0.379919	0.138163	-2.74979	0.0059634	0.00962457		309.673	-0.436557	0.140077	-3.11655	0.00182979	0.00325832
ENSMUST00000022196	Ap3b1	2262.78	0.545773	0.110602	4.93456	8.03e-07	1.96e-06		2084.18	0.511343	0.121782	4.19884	2.68288e-05	6.01993e-05
ENSMUST00000182267	Plce1	865.822	0.87104	0.123742	7.03917	1.93e-12	7.06e-12		889.594	0.844541	0.125054	6.75343	1.4439e-11	5.70428e-11
ENSMUST00000112532	Pex5	935.95	-0.44981	0.129335	-3.47788	0.000505397	0.000933759		890.09	-0.507251	0.128886	-3.93564	8.29739e-05	0.000175349
ENSMUST00000029730	Chd1l	505.35	1.21345	0.139581	8.6935	3.51e-18	1.79e-17		394.959	1.19523	0.145835	8.19572	2.49093e-16	1.3957e-15
ENSMUST00000098345	Prss44	2.49481	2.2832	1.07239	2.12907	0.0332483	0.0478233		2.31944	2.29023	1.04546	2.19065	0.0284774	0.0420639
ENSMUST00000077788	Tnfaip8l1	94.3733	1.5201	0.252456	6.02124	1.73e-09	5.15e-09		72.2372	1.50924	0.350257	4.30895	1.64033e-05	3.76604e-05
ENSMUST00000102555	Dnajc24	273.68	1.12518	0.18939	5.94103	2.83e-09	8.32e-09		236.084	1.10508	0.165332	6.68398	2.32533e-11	9.04975e-11
ENSMUST00000156187	Efcab6	71.2465	7.19933	0.740872	9.71737	2.54e-22	1.61e-21		76.5843	7.32235	0.719709	10.174	2.58944e-24	2.28111e-23
ENSMUST00000086294	Ppp1cc	467.215	3.92346	0.167481	23.4263	2.3e-121	1.9e-119		390.142	3.96934	0.195639	20.2891	1.60626e-91	1.00933e-89
ENSMUST00000174155	Gtf2i	7523.99	-0.566032	0.0914991	-6.1862	6.16e-10	1.9e-09		6875.43	-0.625857	0.0937597	-6.67512	2.47033e-11	9.59195e-11
ENSMUST00000076236	Carmil3	126.253	2.60899	0.246524	10.5831	3.57e-26	2.78e-25		97.9517	2.62414	0.28052	9.35457	8.39412e-21	6.20072e-20
ENSMUST00000032566	Qpctl	718.629	1.96595	0.119961	16.3883	2.32e-60	5.86e-59		659.39	1.96615	0.156321	12.5777	2.8024e-36	4.12776e-35
ENSMUST00000165017	Nolc1	3156.41	-0.341235	0.110548	-3.08676	0.00202354	0.0034749		2138.67	-0.395281	0.0935169	-4.22684	2.36998e-05	5.34322e-05
ENSMUST00000066804	Sirt5	276.344	0.968996	0.156124	6.20657	5.42e-10	1.67e-09		298.231	0.945862	0.18061	5.23703	1.63179e-07	4.60595e-07
ENSMUST00000021514	Ppm1a	1139.67	-0.645158	0.10804	-5.97146	2.35e-09	6.93e-09		1170.09	-0.706302	0.10134	-6.96961	3.17813e-12	1.31555e-11
ENSMUST00000103118	Kat2a	1036.56	-1.28985	0.105818	-12.1893	3.54e-34	3.9e-33		802.382	-1.36612	0.11161	-12.2401	1.89794e-34	2.59456e-33
ENSMUST00000001520	Afg3l1	1852.26	1.0197	0.103095	9.89093	4.56e-23	2.98e-22		1591.36	0.997873	0.119924	8.32085	8.73311e-17	5.03156e-16
ENSMUST00000172467	Dyrk1b	415.504	0.679548	0.150142	4.52604	6.01e-06	1.35e-05		541.678	0.649719	0.147799	4.39596	1.10284e-05	2.57769e-05
ENSMUST00000036904	Rnf139	1504.75	0.416288	0.13336	3.12152	0.00179918	0.00311069		1349.58	0.380357	0.134924	2.81904	0.00481677	0.00807353
ENSMUST00000034240	Kifc3	1309.62	0.780394	0.163776	4.76501	1.89e-06	4.44e-06		1161.14	0.753109	0.143662	5.24221	1.58666e-07	4.48461e-07
ENSMUST00000049242	Lrrc20	96.5351	-1.0869	0.237073	-4.58467	4.55e-06	1.03e-05		88.1844	-1.15813	0.276741	-4.18487	2.85326e-05	6.38755e-05
ENSMUST00000203577	Brpf1	1019.58	-0.660283	0.110356	-5.98322	2.19e-09	6.47e-09		894.234	-0.721391	0.126483	-5.70347	1.17394e-08	3.66086e-08
ENSMUST00000050556	Bod1l	1781.47	0.486295	0.0959162	5.06999	3.98e-07	9.93e-07		1775.52	0.45233	0.10553	4.28626	1.81705e-05	4.14965e-05
ENSMUST00000074628	Wbp2	1190.23	-0.527753	0.115549	-4.56733	4.94e-06	1.12e-05		1385.52	-0.585459	0.154688	-3.78477	0.000153852	0.000314294
ENSMUST00000011877	Sptbn1	9894.27	1.01734	0.0753413	13.5031	1.5e-41	2.21e-40		9999.21	0.996103	0.10675	9.33115	1.04728e-20	7.67815e-20
ENSMUST00000019268	Scrn1	326.514	1.23654	0.170564	7.24973	4.18e-13	1.59e-12		272.915	1.22049	0.20305	6.01077	1.84647e-09	6.13994e-09
ENSMUST00000106941	Tlk2	1101.09	-0.717725	0.100588	-7.13528	9.66e-13	3.58e-12		1092.85	-0.7798	0.109929	-7.09364	1.30625e-12	5.56279e-12
ENSMUST00000001419	Zmat2	1037.52	-1.20704	0.103711	-11.6385	2.63e-31	2.58e-30		1039.45	-1.28031	0.113142	-11.316	1.09364e-29	1.22792e-28
ENSMUST00000080812	Zc3hc1	490.725	-1.26034	0.141032	-8.93654	4.02e-19	2.15e-18		427.146	-1.33483	0.149367	-8.9366	4.01316e-19	2.68051e-18
ENSMUST00000034378	Slc7a6	892.47	-0.789134	0.129079	-6.11356	9.74e-10	2.95e-09		716.999	-0.852417	0.1321	-6.45283	1.0978e-10	4.0445e-10
ENSMUST00000025649	Ddb1	19957.4	-1.40525	0.100888	-13.9287	4.24e-44	6.82e-43		18091.8	-1.48296	0.0981676	-15.1064	1.46879e-51	3.59008e-50
ENSMUST00000026126	Ints4	1089.04	-0.328558	0.118015	-2.78404	0.00536864	0.0087279		880.853	-0.380809	0.106559	-3.57369	0.000351991	0.000688235
ENSMUST00000004202	Dnmt1	3107.18	-0.483114	0.0821864	-5.87826	4.15e-09	1.2e-08		2347.53	-0.539	0.0994849	-5.41791	6.02985e-08	1.77418e-07
ENSMUST00000034409	Izumo1r	2.3285	2.775	1.09904	2.52494	0.0115718	0.0179057		2.0854	2.79594	1.06261	2.63121	0.00850825	0.013746
ENSMUST00000006444	Tep1	372.559	-2.9094	0.193141	-15.0636	2.81e-51	5.62e-50		427.777	-3.02236	0.175172	-17.2537	1.04982e-66	3.75803e-65
ENSMUST00000075872	Mysm1	443.24	1.60926	0.146809	10.9616	5.84e-28	4.93e-27		414.834	1.60289	0.144754	11.0732	1.69214e-28	1.80836e-27
ENSMUST00000145482	Prpf40b	448.838	-0.648447	0.133963	-4.8405	1.3e-06	3.1e-06		408.968	-0.707925	0.139579	-5.07184	3.93982e-07	1.07357e-06
ENSMUST00000164458	Ppil2	1034.71	-1.14079	0.100706	-11.3279	9.54e-30	8.71e-29		893.972	-1.21183	0.113375	-10.6887	1.14971e-26	1.13353e-25
ENSMUST00000053215	Pik3cg	35.4439	1.17354	0.466082	2.51789	0.0118059	0.018243		40.1147	1.1573	0.370607	3.12273	0.00179183	0.00319774
ENSMUST00000002292	Rmnd5a	535.459	-0.360406	0.125571	-2.87013	0.00410307	0.00677152		587.971	-0.412735	0.153907	-2.68172	0.00732448	0.0119512
ENSMUST00000023682	Donson	420.932	1.47377	0.1375	10.7183	8.35e-27	6.67e-26		313.762	1.46485	0.185117	7.91307	2.51114e-15	1.31446e-14
ENSMUST00000046288	Ndufv3	1345.47	0.811766	0.110154	7.36935	1.71e-13	6.68e-13		1140.07	0.787379	0.138009	5.70529	1.16145e-08	3.62499e-08
ENSMUST00000030644	Zfp593	137.057	-1.23961	0.219542	-5.64635	1.64e-08	4.53e-08		118.084	-1.31231	0.231554	-5.66741	1.4497e-08	4.48638e-08
ENSMUST00000005016	Rrnad1	390.571	1.05654	0.170148	6.20951	5.32e-10	1.64e-09		358.234	1.03797	0.193839	5.3548	8.56498e-08	2.48022e-07
ENSMUST00000082429	Gpx1	2175.22	-1.5518	0.128179	-12.1065	9.76e-34	1.06e-32		2291.29	-1.63182	0.161195	-10.1233	4.3561e-24	3.79855e-23
ENSMUST00000000594	C1d	516.639	-2.55326	0.144916	-17.6188	1.77e-69	5.36e-68		443.561	-2.6568	0.160699	-16.5327	2.13206e-61	6.66997e-60
ENSMUST00000170909	Tfdp1	1890.32	0.476614	0.0931306	5.11769	3.09e-07	7.79e-07		1426.97	0.444668	0.101287	4.39019	1.1325e-05	2.6428e-05
ENSMUST00000210587	Chmp2a	1964.52	-0.292006	0.0852621	-3.4248	0.000615254	0.00112555		2005.62	-0.34205	0.124757	-2.74174	0.0061114	0.0101024
ENSMUST00000024963	Mcfd2	704.015	-0.490287	0.140566	-3.48794	0.000486754	0.000901581		628.287	-0.544956	0.114853	-4.74482	2.08687e-06	5.26155e-06
ENSMUST00000053729	Pdss1	154.742	0.862924	0.198756	4.34161	1.41e-05	3.08e-05		92.2992	0.840184	0.225951	3.71843	0.000200464	0.000403991
ENSMUST00000022585	Gpalpp1	485.922	1.19285	0.122995	9.69833	3.06e-22	1.93e-21		461.038	1.1779	0.135999	8.66108	4.67315e-18	2.91024e-17
ENSMUST00000041783	Iqce	313.61	-0.588719	0.157558	-3.73653	0.000186576	0.000362621		277.33	-0.645587	0.146563	-4.40484	1.05861e-05	2.47708e-05
ENSMUST00000064139	Plpp3	1170	0.782459	0.135265	5.78464	7.27e-09	2.06e-08		836.042	0.757915	0.142186	5.33045	9.79695e-08	2.81857e-07
ENSMUST00000087629	Htra3	2338.94	-1.42522	0.0969604	-14.699	6.54e-49	1.23e-47		2787.76	-1.50176	0.0960511	-15.635	4.20648e-55	1.12385e-53
ENSMUST00000054769	Blnk	25.2188	1.60641	0.547067	2.9364	0.00332043	0.0055465		24.0986	1.60132	0.460192	3.47969	0.000501998	0.00096264
ENSMUST00000025930	Smc3	3850.93	0.360639	0.0976244	3.69415	0.000220627	0.000425036		3530.11	0.326206	0.127915	2.55018	0.0107666	0.0171211
ENSMUST00000161938	Pitpnm2	486.4	-0.924302	0.148638	-6.21846	5.02e-10	1.55e-09		463.314	-0.988993	0.148179	-6.67432	2.48379e-11	9.63827e-11
ENSMUST00000046426	Tpcn1	1748.26	-0.986476	0.115978	-8.50573	1.8e-17	8.86e-17		1457.16	-1.05248	0.118313	-8.89575	5.80284e-19	3.83391e-18
ENSMUST00000060847	Ssu2	14.1238	-3.32899	0.700101	-4.75501	1.98e-06	4.66e-06		23.1524	-3.45003	0.605811	-5.69489	1.2345e-08	3.8415e-08
ENSMUST00000022446	Eaf1	252.942	-1.55347	0.165259	-9.40023	5.44e-21	3.19e-20		231.81	-1.63254	0.175417	-9.30662	1.31965e-20	9.60765e-20
ENSMUST00000114993	Cnot4	368.331	-0.699691	0.198993	-3.51616	0.000437838	0.000814774		364.457	-0.758583	0.16362	-4.63624	3.54804e-06	8.72615e-06
ENSMUST00000109072	Skp1a	1562.72	-0.502855	0.0947549	-5.30691	1.12e-07	2.9e-07		1353.88	-0.557075	0.102658	-5.42651	5.74656e-08	1.69423e-07
ENSMUST00000054351	Ndnf	995.441	4.0712	0.160938	25.2967	3.47e-141	3.57e-139		1403.98	4.12483	0.147201	28.0218	8.80774e-173	1.53517e-170
ENSMUST00000108052	Fam219a	147.209	1.0044	0.197297	5.09082	3.57e-07	8.94e-07		159.757	0.985831	0.185923	5.30237	1.1431e-07	3.2726e-07
ENSMUST00000082408	mt-Atp6	54293.9	16.2406	0.618997	26.237	1.01e-151	1.19e-149		73885.9	16.5811	0.593251	27.9496	6.66487e-172	1.148e-169
ENSMUST00000033877	Brf2	284.854	-0.449767	0.158221	-2.84265	0.00447408	0.00734588		267.931	-0.502467	0.165469	-3.03663	0.00239242	0.0041969
ENSMUST00000019323	Mdh2	5398.33	-0.283283	0.0869713	-3.2572	0.00112516	0.00199316		4153.16	-0.331984	0.105802	-3.13779	0.00170225	0.00304827
ENSMUST00000054668	Stau2	733.84	1.87867	0.115896	16.2099	4.29e-59	1.05e-57		669.131	1.88093	0.124197	15.1448	8.2028e-52	2.02184e-50
ENSMUST00000019982	Gtf3c6	835.688	0.941358	0.10431	9.02463	1.8e-19	9.79e-19		682.918	0.921543	0.12316	7.48246	7.29423e-14	3.43392e-13
ENSMUST00000048393	Atg101	611.918	1.28363	0.125149	10.2568	1.1e-24	7.91e-24		593.621	1.27199	0.140427	9.05804	1.32821e-19	9.07857e-19
ENSMUST00000179488	2610528A11Rik	13.9189	-5.39838	0.933096	-5.78545	7.23e-09	2.05e-08		19.0715	-5.56743	0.896435	-6.21063	5.27711e-10	1.83608e-09
ENSMUST00000100844	Anxa7	1559.38	-1.24045	0.120352	-10.3068	6.56e-25	4.77e-24		1534.21	-1.31153	0.126669	-10.354	4.01349e-25	3.67949e-24
ENSMUST00000031333	Gtf2h3	537.584	-0.583745	0.121024	-4.8234	1.41e-06	3.36e-06		473.38	-0.639351	0.133241	-4.79845	1.59901e-06	4.07503e-06
ENSMUST00000044858	Rxrb	1197.44	0.856615	0.0950624	9.01108	2.04e-19	1.11e-18		1233.36	0.835005	0.12917	6.4644	1.01701e-10	3.75348e-10
ENSMUST00000092285	Gng7	64.7729	-1.18831	0.292698	-4.05985	4.91e-05	0.000101445		73.3533	-1.25808	0.26121	-4.81635	1.46207e-06	3.73841e-06
ENSMUST00000133154	Fnip2	799.992	1.46883	0.120791	12.1601	5.07e-34	5.55e-33		677.893	1.46169	0.11428	12.7904	1.85557e-37	2.86879e-36
ENSMUST00000047177	Nxt1	223.421	-0.670776	0.170867	-3.92573	8.65e-05	0.000174394		162.947	-0.728301	0.189654	-3.84017	0.000122951	0.00025404
ENSMUST00000114876	Mbnl3	110.327	0.965266	0.221541	4.35706	1.32e-05	2.88e-05		75.2794	0.946341	0.276423	3.42353	0.000618136	0.00117199
ENSMUST00000167004	Gpat4	2053.18	-0.310318	0.0928872	-3.3408	0.000835364	0.00150261		1706.51	-0.359189	0.0919973	-3.90435	9.44794e-05	0.000198233
ENSMUST00000016231	Fli1	413.795	1.1977	0.15237	7.86046	3.83e-15	1.65e-14		455.133	1.18438	0.141208	8.38745	4.96813e-17	2.9142e-16
ENSMUST00000005017	Hdgf	1625.43	-0.902239	0.0991161	-9.10285	8.8e-20	4.84e-19		1511.68	-0.964777	0.12886	-7.48702	7.04547e-14	3.32001e-13
ENSMUST00000043498	Hdac3	1429.05	-0.555564	0.0928792	-5.98157	2.21e-09	6.53e-09		1215.82	-0.609914	0.0973116	-6.26764	3.66563e-10	1.2929e-09
ENSMUST00000058033	Acap2	973.83	1.23246	0.125462	9.82334	8.93e-23	5.76e-22		882.485	1.22038	0.13687	8.91632	4.82053e-19	3.2037e-18
ENSMUST00000025505	Dctn4	1010.06	0.376253	0.101615	3.70274	0.000213286	0.000411487		943	0.344024	0.105663	3.25585	0.00113054	0.00206858
ENSMUST00000060913	Dusp28	40.326	-1.33397	0.36827	-3.62225	0.00029205	0.000555212		36.3546	-1.40644	0.372039	-3.78036	0.000156602	0.00031969
ENSMUST00000185115	Arfgap1	2691.44	-0.744916	0.114527	-6.50428	7.81e-11	2.57e-10		2180.51	-0.803388	0.123178	-6.52217	6.92954e-11	2.59477e-10
ENSMUST00000045085	Grin3b	59.1196	0.838154	0.295452	2.83685	0.0045561	0.00747055		53.4855	0.817017	0.296065	2.75958	0.0057875	0.00959841
ENSMUST00000025483	Nars	3462.32	-0.676498	0.102538	-6.59753	4.18e-11	1.4e-10		2784.55	-0.73331	0.0928275	-7.8997	2.79567e-15	1.45819e-14
ENSMUST00000170476	Usp20	564.247	0.772315	0.163105	4.73507	2.19e-06	5.12e-06		495.948	0.749669	0.122855	6.10204	1.04725e-09	3.55584e-09
ENSMUST00000116514	Wbp11	2284.91	-0.29986	0.087018	-3.44596	0.000569043	0.00104482		1920.55	-0.347669	0.111535	-3.11713	0.00182619	0.00325271
ENSMUST00000030477	Mob3c	142.274	0.7433	0.198935	3.7364	0.000186675	0.000362766		129.213	0.720134	0.220521	3.26561	0.0010923	0.00200406
ENSMUST00000032843	Tmem126b	153.394	-0.589141	0.191568	-3.07537	0.00210241	0.00360362		145.134	-0.643476	0.189892	-3.38863	0.000702416	0.00132254
ENSMUST00000028286	Agpat2	398.231	-0.557436	0.148473	-3.75447	0.000173708	0.000339001		371.647	-0.610931	0.143255	-4.26463	2.00236e-05	4.55437e-05
ENSMUST00000032088	Zfp638	2449.52	0.583405	0.0927164	6.29236	3.13e-10	9.84e-10		2269.3	0.556832	0.137051	4.06294	4.84577e-05	0.000105513
ENSMUST00000005830	Bcas2	945.352	-0.40102	0.107414	-3.73341	0.000188902	0.000366755		834.888	-0.4507	0.113003	-3.98839	6.65244e-05	0.000142395
ENSMUST00000028239	Gsn	7568	0.789984	0.0770311	10.2554	1.12e-24	8.02e-24		7868.58	0.76845	0.0889122	8.6428	5.48536e-18	3.40446e-17
ENSMUST00000031565	Fscn1	7098.93	-1.03314	0.101009	-10.2283	1.48e-24	1.05e-23		6042.48	-1.09762	0.0902325	-12.1644	4.80906e-34	6.46552e-33
ENSMUST00000035462	Dsel	1501.23	-0.419702	0.168635	-2.48882	0.0128167	0.019689		1192.27	-0.469718	0.216047	-2.17415	0.0296938	0.0436843
ENSMUST00000046255	Gpr19	25.5101	-4.97256	0.722126	-6.886	5.74e-12	2.03e-11		27.7829	-5.12977	0.728563	-7.04094	1.90944e-12	8.02875e-12
ENSMUST00000024123	Agap3	1286.77	-0.458499	0.111033	-4.12939	3.64e-05	7.61e-05		1273.61	-0.509238	0.132915	-3.83132	0.000127456	0.000262978
ENSMUST00000065887	Kif1bp	835.249	-0.528578	0.104698	-5.04861	4.45e-07	1.11e-06		766.57	-0.580779	0.113519	-5.11614	3.11854e-07	8.57598e-07
ENSMUST00000164580	Pgghg	858.305	-0.815887	0.118953	-6.8589	6.94e-12	2.45e-11		830.854	-0.874853	0.121295	-7.21259	5.48961e-13	2.41144e-12
ENSMUST00000186131	Spcs1	2203.56	-0.939534	0.0898883	-10.4522	1.43e-25	1.08e-24		1932.49	-1.00113	0.119966	-8.34515	7.11245e-17	4.1241e-16
ENSMUST00000105582	Ube2j2	571.91	0.583176	0.127415	4.57697	4.72e-06	1.07e-05		460.241	0.557606	0.128098	4.35298	1.34301e-05	3.11509e-05
ENSMUST00000012440	Tjap1	784.232	-0.549322	0.121186	-4.53287	5.82e-06	1.31e-05		780.271	-0.601563	0.143414	-4.1946	2.73349e-05	6.12785e-05
ENSMUST00000019050	P4ha2	9019.53	-0.344684	0.155444	-2.21742	0.0265943	0.0388839		8259.64	-0.392052	0.143077	-2.74014	0.00614129	0.0101461
ENSMUST00000020657	Ube2b	829.988	-1.61207	0.110668	-14.5667	4.58e-48	8.36e-47		917.667	-1.68927	0.112404	-15.0286	4.76966e-51	1.15045e-49
ENSMUST00000021087	Mif4gd	97.5958	-0.87867	0.25952	-3.38575	0.000709832	0.00128816		99.8309	-0.938541	0.249354	-3.76389	0.000167293	0.000340044
ENSMUST00000114069	Elmod3	325.707	0.65705	0.141088	4.65702	3.21e-06	7.38e-06		314.459	0.633475	0.158277	4.00231	6.27259e-05	0.000134718
ENSMUST00000069486	Gemin6	257.047	2.05227	0.178481	11.4985	1.34e-30	1.27e-29		215.88	2.06158	0.190083	10.8456	2.0918e-27	2.1372e-26
ENSMUST00000023426	Cldnd1	1618.99	1.12125	0.101265	11.0725	1.71e-28	1.46e-27		1522.33	1.10871	0.091373	12.1338	6.98936e-34	9.34532e-33
ENSMUST00000090020	Osbpl7	466.503	1.79253	0.151742	11.813	3.34e-32	3.44e-31		392.558	1.79591	0.158331	11.3428	8.05529e-30	9.12123e-29
ENSMUST00000050029	Six1	258.936	1.28598	0.158439	8.11657	4.8e-16	2.16e-15		83.6644	1.2776	0.273231	4.67588	2.92689e-06	7.25946e-06
ENSMUST00000021039	Lig3	1503.22	-1.40891	0.103772	-13.577	5.48e-42	8.25e-41		1129.69	-1.48058	0.101766	-14.5488	5.94013e-48	1.31374e-46
ENSMUST00000015511	Plxnd1	2586.43	0.444109	0.133409	3.32892	0.000871827	0.00156319		2824.09	0.416152	0.170438	2.44166	0.0146201	0.0227088
ENSMUST00000040735	Amdhd2	257.146	0.689503	0.169814	4.06035	4.9e-05	0.000101243		249.962	0.667434	0.18223	3.66259	0.000249679	0.000497558
ENSMUST00000108504	Fbxo39	15.7946	5.10498	0.839271	6.08264	1.18e-09	3.56e-09		11.0859	5.18705	0.908957	5.7066	1.15257e-08	3.59802e-08
ENSMUST00000085793	Wdcp	161.567	-0.833713	0.249673	-3.33922	0.000840153	0.0015103		148.795	-0.891396	0.218354	-4.08235	4.45829e-05	9.75402e-05
ENSMUST00000009679	Rnmt	876.945	0.717328	0.107104	6.69751	2.12e-11	7.19e-11		813.332	0.696193	0.106145	6.55888	5.4212e-11	2.05148e-10
ENSMUST00000039177	Dpyd	73.3747	3.86917	0.388525	9.95862	2.31e-23	1.54e-22		77.2578	3.92235	0.424419	9.24171	2.42591e-20	1.73426e-19
ENSMUST00000140438	Mrps25	502.637	0.402011	0.123506	3.255	0.00113392	0.00200747		415.36	0.373589	0.149623	2.49686	0.0125297	0.0196917
ENSMUST00000208190	Nap1l4	2392.06	0.561355	0.0871855	6.43863	1.21e-10	3.91e-10		2024.11	0.537089	0.0960478	5.59189	2.24615e-08	6.82989e-08
ENSMUST00000038237	Thoc5	1151.61	0.95884	0.107598	8.91129	5.04e-19	2.68e-18		929.482	0.943954	0.105608	8.93826	3.95359e-19	2.64192e-18
ENSMUST00000085245	Slc39a9	691.939	0.435688	0.121547	3.58451	0.00033771	0.000636992		598.486	0.408504	0.116334	3.51147	0.00044564	0.000860086
ENSMUST00000031032	Ppm1g	3296.53	-0.362392	0.0926247	-3.91248	9.14e-05	0.000183818		2370.42	-0.408314	0.0919675	-4.43977	9.00568e-06	2.11675e-05
ENSMUST00000001620	Fxr1	3062.79	0.646095	0.0955854	6.75934	1.39e-11	4.78e-11		2963.16	0.623989	0.0921531	6.77122	1.27704e-11	5.07248e-11
ENSMUST00000056078	Mrps12	376.759	-1.06174	0.136881	-7.75664	8.72e-15	3.68e-14		323.812	-1.12404	0.159581	-7.04368	1.87221e-12	7.88127e-12
ENSMUST00000098237	Anapc15	217.941	1.18282	0.179109	6.60394	4e-11	1.34e-10		184.459	1.17349	0.179616	6.53332	6.43274e-11	2.41926e-10
ENSMUST00000077791	Zfp1	67.7026	-1.13794	0.341517	-3.33202	0.000862189	0.00154727		65.5631	-1.20192	0.356183	-3.37444	0.000739657	0.00138909
ENSMUST00000040271	Cep85	1086.54	0.673451	0.125437	5.36882	7.93e-08	2.09e-07		870.893	0.652186	0.130546	4.99582	5.85865e-07	1.56213e-06
ENSMUST00000002412	Ncan	87.6059	1.29411	0.364087	3.55441	0.000378829	0.000711085		32.5982	1.28748	0.459066	2.80457	0.00503842	0.00841806
ENSMUST00000100013	Atp13a3	978.823	-0.55648	0.136351	-4.08123	4.48e-05	9.3e-05		935.146	-0.606592	0.186045	-3.26046	0.00111233	0.0020385
ENSMUST00000034276	Cox4i1	2887.41	-1.27033	0.0909166	-13.9725	2.29e-44	3.72e-43		2755.68	-1.33716	0.12146	-11.009	3.45674e-28	3.66209e-27
ENSMUST00000112862	Arpc5l	330.555	-0.443788	0.139128	-3.18979	0.00142376	0.0024912		295.393	-0.491111	0.150494	-3.26332	0.00110114	0.00201951
ENSMUST00000035112	Nktr	1356.76	-1.5027	0.104716	-14.3501	1.06e-46	1.87e-45		1072.55	-1.57492	0.109327	-14.4055	4.77761e-47	1.03628e-45
ENSMUST00000164415	Klhl33	16.9611	-1.18652	0.550397	-2.15575	0.0311031	0.0449223		26.8135	-1.25125	0.52039	-2.40445	0.0161969	0.0249691
ENSMUST00000118487	Fam234a	1215.58	-1.09081	0.104279	-10.4605	1.31e-25	9.9e-25		1411.27	-1.15322	0.129177	-8.92747	4.35873e-19	2.90073e-18
ENSMUST00000065630	Ddx10	1374.04	1.55695	0.135061	11.5277	9.57e-31	9.17e-30		1142.4	1.55702	0.161958	9.61373	6.99668e-22	5.50448e-21
ENSMUST00000022663	Tnfrsf10b	183.396	-2.23769	0.230364	-9.71372	2.64e-22	1.67e-21		139.278	-2.32688	0.242128	-9.61011	7.24743e-22	5.68952e-21
ENSMUST00000020077	Lims1	759.008	0.51902	0.119782	4.33304	1.47e-05	3.2e-05		697.209	0.494998	0.160369	3.08661	0.00202452	0.00358373
ENSMUST00000087200	Gnl1	2438.09	-0.527794	0.115618	-4.56498	5e-06	1.13e-05		2150.37	-0.576467	0.12442	-4.63325	3.59974e-06	8.85035e-06
ENSMUST00000046283	Hspa13	1241.2	1.02646	0.114278	8.98214	2.66e-19	1.43e-18		1154.3	1.01446	0.113193	8.96223	3.18174e-19	2.13589e-18
ENSMUST00000086167	Nfrkb	751.433	-0.649436	0.117607	-5.52207	3.35e-08	9.05e-08		684.018	-0.700687	0.149744	-4.67924	2.87937e-06	7.15007e-06
ENSMUST00000127430	Smchd1	1928.81	-0.674758	0.108306	-6.23008	4.66e-10	1.45e-09		1609.04	-0.726581	0.157487	-4.61359	3.95771e-06	9.68654e-06
ENSMUST00000084500	Oat	6920.91	-1.25518	0.10725	-11.7033	1.23e-31	1.22e-30		6370.16	-1.32064	0.0996892	-13.2475	4.66314e-40	7.94796e-39
ENSMUST00000040017	Mios	992.12	-0.648579	0.107679	-6.02326	1.71e-09	5.09e-09		829.768	-0.699723	0.11833	-5.91334	3.35234e-09	1.09289e-08
ENSMUST00000196398	Tet2	269.232	0.605087	0.179354	3.3737	0.000741641	0.00134257		239.081	0.583699	0.171953	3.39453	0.000687468	0.0012964
ENSMUST00000026227	Twnk	157.822	-2.21696	0.218561	-10.1435	3.54e-24	2.47e-23		145.133	-2.30477	0.240682	-9.57601	1.00867e-21	7.85531e-21
ENSMUST00000028897	Cpxm1	4112.36	-0.695451	0.099992	-6.95506	3.52e-12	1.26e-11		2949.24	-0.747397	0.132772	-5.62916	1.81085e-08	5.55822e-08
ENSMUST00000023911	Nagpa	215.337	0.53649	0.170972	3.13789	0.0017017	0.00295187		249.209	0.513578	0.156142	3.28917	0.00100485	0.00185429
ENSMUST00000162733	Fxyd5	631.21	-1.26922	0.130931	-9.69382	3.2e-22	2.02e-21		696.792	-1.33463	0.139045	-9.59855	8.108e-22	6.34469e-21
ENSMUST00000025218	Etf1	1858.87	-0.594711	0.133634	-4.45029	8.58e-06	1.91e-05		1489.09	-0.644193	0.150507	-4.28016	1.86756e-05	4.25968e-05
ENSMUST00000046950	Phf8	702.83	-0.717069	0.131883	-5.43717	5.41e-08	1.44e-07		711.07	-0.769301	0.114904	-6.69517	2.15416e-11	8.40144e-11
ENSMUST00000028900	Vps16	1316.17	-0.459956	0.10214	-4.50318	6.69e-06	1.5e-05		1108.62	-0.506053	0.114633	-4.41454	1.01227e-05	2.3713e-05
ENSMUST00000027056	Prex2	376.812	2.22178	0.15782	14.0779	5.19e-45	8.6e-44		398.338	2.23929	0.180557	12.4021	2.54478e-35	3.58595e-34
ENSMUST00000090811	Scrn3	317.313	-0.983726	0.164424	-5.98285	2.19e-09	6.48e-09		294.339	-1.04165	0.176489	-5.90204	3.59043e-09	1.16817e-08
ENSMUST00000187758	Usp40	654.049	0.384055	0.133739	2.87166	0.00408316	0.00674094		616.528	0.358428	0.144899	2.47364	0.0133746	0.0209095
ENSMUST00000111668	Camkk2	434.999	-0.498126	0.12704	-3.92102	8.82e-05	0.000177691		400.794	-0.544528	0.156616	-3.47684	0.000507367	0.000972043
ENSMUST00000205658	B9d2	164.697	-0.449835	0.185117	-2.43	0.0150989	0.0229861		156.452	-0.495025	0.21208	-2.33415	0.019588	0.0297498
ENSMUST00000070888	Mlst8	381.692	1.0162	0.156504	6.49312	8.41e-11	2.76e-10		342.993	1.0057	0.156993	6.40603	1.49361e-10	5.45065e-10
ENSMUST00000061875	Zfp622	616.621	-0.935153	0.125512	-7.45073	9.28e-14	3.67e-13		608.849	-0.991381	0.132235	-7.4971	6.52474e-14	3.08157e-13
ENSMUST00000031262	Coq2	692.011	2.28341	0.126667	18.0269	1.2e-72	3.98e-71		599.65	2.30304	0.120399	19.1284	1.46453e-81	7.34322e-80
ENSMUST00000007733	Tinf2	511.979	1.08987	0.124165	8.77762	1.67e-18	8.65e-18		449.407	1.08163	0.157753	6.85648	7.05758e-12	2.85127e-11
ENSMUST00000021844	Ripk1	1033.61	0.860291	0.111638	7.70611	1.3e-14	5.41e-14		918.33	0.846697	0.11852	7.14393	9.07017e-13	3.92077e-12
ENSMUST00000105235	Smarcc2	2759.17	0.251277	0.0884559	2.84071	0.00450134	0.00738816		2639.37	0.223624	0.0973629	2.29681	0.0216296	0.032644
ENSMUST00000027114	Maip1	315.043	-0.715015	0.166668	-4.29006	1.79e-05	3.84e-05		262.837	-0.765395	0.155382	-4.9259	8.39725e-07	2.20157e-06
ENSMUST00000028137	Coq4	86.7029	-0.850564	0.251955	-3.37586	0.00073585	0.00133274		80.8885	-0.90406	0.281375	-3.21301	0.00131353	0.00238514
ENSMUST00000198164	Klhl18	257.775	-0.681789	0.162727	-4.18976	2.79e-05	5.91e-05		226.285	-0.731105	0.183644	-3.98109	6.85997e-05	0.000146666
ENSMUST00000020522	Pfkl	9405.6	-0.973332	0.126694	-7.68255	1.56e-14	6.47e-14		8349.59	-1.02946	0.104824	-9.8209	9.15249e-23	7.50709e-22
ENSMUST00000047257	Katnal1	348.032	-0.98614	0.200718	-4.91306	8.97e-07	2.18e-06		329.249	-1.04237	0.155643	-6.69717	2.1249e-11	8.29177e-11
ENSMUST00000022609	Elp3	1522.42	-1.57867	0.100993	-15.6315	4.44e-55	9.79e-54		1324.39	-1.64885	0.108835	-15.1499	7.58777e-52	1.8734e-50
ENSMUST00000067556	4930503L19Rik	364.019	1.55205	0.211008	7.3554	1.9e-13	7.4e-13		364.252	1.55584	0.165443	9.40406	5.24958e-21	3.91938e-20
ENSMUST00000034206	Bbs2	613.745	1.50669	0.130833	11.5162	1.09e-30	1.04e-29		589.359	1.50964	0.12744	11.8459	2.25915e-32	2.86125e-31
ENSMUST00000038608	Mboat7	663.66	-1.04913	0.123689	-8.48201	2.21e-17	1.08e-16		532.965	-1.10637	0.149403	-7.40528	1.30874e-13	6.01233e-13
ENSMUST00000110612	Hypk	1864.51	-1.10575	0.0960889	-11.5076	1.21e-30	1.15e-29		1500.01	-1.16421	0.112464	-10.3518	4.10602e-25	3.76196e-24
ENSMUST00000178522	Tmem184b	2386.93	0.455283	0.124023	3.67095	0.000241652	0.000463538		2110.8	0.433656	0.104946	4.13217	3.59359e-05	7.94529e-05
ENSMUST00000021866	Riok1	667.596	-1.06804	0.111614	-9.569	1.08e-21	6.58e-21		537.066	-1.12546	0.125553	-8.96408	3.12883e-19	2.10134e-18
ENSMUST00000023100	Srebf2	6493.74	-0.272107	0.0978866	-2.77982	0.00543887	0.00883621		6449.94	-0.310761	0.115106	-2.69978	0.00693861	0.0113532
ENSMUST00000114513	Gls	2326.23	0.94586	0.126513	7.47638	7.64e-14	3.04e-13		2246.16	0.93603	0.152708	6.12953	8.81409e-10	3.0109e-09
ENSMUST00000108283	Pak4	671.714	-0.555447	0.128737	-4.3146	1.6e-05	3.46e-05		578.654	-0.600633	0.1348	-4.45572	8.36115e-06	1.97381e-05
ENSMUST00000022281	Mtrex	2687.95	1.07055	0.0887989	12.0559	1.81e-33	1.94e-32		2201.75	1.06381	0.101741	10.456	1.3753e-25	1.27927e-24
ENSMUST00000026999	Smad7	367.911	0.977623	0.15222	6.42242	1.34e-10	4.33e-10		348.051	0.96875	0.15164	6.38848	1.67545e-10	6.0824e-10
ENSMUST00000025254	Lims2	343.904	-3.6364	0.211621	-17.1836	3.52e-66	1e-64		501.916	-3.75396	0.195551	-19.1968	3.93543e-82	1.9937e-80
ENSMUST00000113820	Arpc2	3199.21	-0.946691	0.0831275	-11.3884	4.78e-30	4.4e-29		3386.22	-1.00086	0.0975064	-10.2646	1.01762e-24	9.17986e-24
ENSMUST00000119081	Mcmbp	1365.82	-0.469921	0.10072	-4.66563	3.08e-06	7.08e-06		1219.31	-0.512795	0.100181	-5.11866	3.07714e-07	8.46532e-07
ENSMUST00000171686	Rpp40	258.231	0.476051	0.197513	2.41023	0.0159426	0.0241803		197.063	0.455537	0.189017	2.41003	0.0159511	0.0246194
ENSMUST00000102578	Ankrd13a	1631.51	-1.14759	0.103408	-11.0977	1.29e-28	1.11e-27		1522.87	-1.2063	0.0972897	-12.399	2.64547e-35	3.72068e-34
ENSMUST00000111944	Mapk8	353.239	-0.40921	0.147314	-2.7778	0.00547277	0.00888582		338.704	-0.45033	0.14046	-3.2061	0.00134545	0.00244038
ENSMUST00000013338	Arih2	942.393	0.87341	0.133638	6.53562	6.33e-11	2.09e-10		856.059	0.862564	0.146789	5.87623	4.19705e-09	1.35649e-08
ENSMUST00000042834	Uqcrfs1	2026.11	0.695737	0.094702	7.3466	2.03e-13	7.89e-13		1706.25	0.681046	0.104412	6.52268	6.90633e-11	2.58674e-10
ENSMUST00000115731	Mapk1	1584.63	-0.275919	0.0904688	-3.04988	0.00228933	0.00390035		1479.77	-0.313483	0.113951	-2.75104	0.00594065	0.00984014
ENSMUST00000023554	Slc49a4	624.098	0.471262	0.143989	3.27291	0.00106447	0.00189248		752.915	0.451357	0.13503	3.34264	0.000829862	0.00154896
ENSMUST00000140002	Sh3bp5	1042.19	1.33878	0.10303	12.9941	1.32e-38	1.74e-37		804.569	1.33932	0.144651	9.25898	2.06386e-20	1.47977e-19
ENSMUST00000068519	Susd6	480.713	0.539588	0.146654	3.67934	0.000233838	0.000449135		511.223	0.521322	0.13159	3.96172	7.44109e-05	0.00015796
ENSMUST00000053024	Pgp	595.752	-2.09714	0.142129	-14.7552	2.85e-49	5.39e-48		464.387	-2.17749	0.15013	-14.5041	1.14189e-47	2.51404e-46
ENSMUST00000031081	Pi4k2b	526.813	-1.04643	0.126044	-8.30211	1.02e-16	4.81e-16		444.85	-1.10202	0.152369	-7.23258	4.73907e-13	2.09116e-12
ENSMUST00000045105	Spire1	781.805	-1.40011	0.121535	-11.5202	1.04e-30	9.96e-30		754.77	-1.46385	0.127199	-11.5083	1.19752e-30	1.41508e-29
ENSMUST00000028617	Api5	1242.8	0.708728	0.0938592	7.55097	4.32e-14	1.75e-13		1005.91	0.694809	0.137689	5.04622	4.50648e-07	1.21711e-06
ENSMUST00000114013	Map2	339.698	-0.418037	0.170921	-2.44579	0.0144534	0.0220787		298.937	-0.458376	0.19187	-2.38899	0.0168949	0.0259394
ENSMUST00000052449	Ubn1	1722.93	-0.469561	0.0925564	-5.07325	3.91e-07	9.77e-07		1580.14	-0.511034	0.0950942	-5.37397	7.702e-08	2.24051e-07
ENSMUST00000003550	Ncstn	2432.23	0.254937	0.0986607	2.58398	0.00976679	0.0152946		2223.5	0.23057	0.106838	2.15812	0.0309186	0.045354
ENSMUST00000000001	Gnai3	2481.59	0.573433	0.0965686	5.93809	2.88e-09	8.46e-09		2363.55	0.556713	0.115378	4.8251	1.39931e-06	3.58545e-06
ENSMUST00000114102	Entr1	477.397	-0.585424	0.131165	-4.46326	8.07e-06	1.8e-05		380.012	-0.629427	0.152089	-4.13854	3.49517e-05	7.73705e-05
ENSMUST00000208570	Zfp580	48.5253	-1.9655	0.393395	-4.99626	5.85e-07	1.44e-06		45.9009	-2.0418	0.350188	-5.83059	5.52325e-09	1.77221e-08
ENSMUST00000102621	Stxbp3	567.343	0.692027	0.133651	5.17788	2.24e-07	5.72e-07		571.075	0.678366	0.120651	5.62255	1.88158e-08	5.76202e-08
ENSMUST00000058585	Tceanc2	234.876	0.693882	0.191885	3.61613	0.000299041	0.000567622		231.892	0.680274	0.161127	4.22198	2.42166e-05	5.45554e-05
ENSMUST00000047170	Klc3	299.034	-2.52823	0.167084	-15.1315	1e-51	2.03e-50		233.657	-2.61773	0.225138	-11.6272	2.9965e-31	3.6168e-30
ENSMUST00000021048	Ftsj3	1843.11	0.264852	0.11717	2.26041	0.0237961	0.0350574		1324.75	0.241341	0.111971	2.15539	0.0311312	0.0456431
ENSMUST00000031728	Pop7	334.077	-0.58657	0.171356	-3.42311	0.000619092	0.00113201		250.648	-0.630128	0.163487	-3.85431	0.000116057	0.000240577
ENSMUST00000095753	Tia1	661.196	0.903168	0.119057	7.58599	3.3e-14	1.34e-13		454.231	0.894732	0.135399	6.60812	3.8924e-11	1.49146e-10
ENSMUST00000053286	Ccdc84	120.49	-0.7368	0.220241	-3.34543	0.000821558	0.00147868		104.639	-0.783853	0.227867	-3.43996	0.000581798	0.00110625
ENSMUST00000110463	Cops2	1405.84	-1.25232	0.140668	-8.90268	5.45e-19	2.89e-18		1324.07	-1.3115	0.186114	-7.04674	1.83163e-12	7.71708e-12
ENSMUST00000108850	Fam114a2	1668.14	-0.597987	0.117797	-5.07642	3.85e-07	9.61e-07		1508.73	-0.641454	0.130694	-4.90806	9.19794e-07	2.40348e-06
ENSMUST00000115645	Ranbp1	1930.06	-1.58601	0.0942688	-16.8244	1.62e-63	4.42e-62		1393.3	-1.65263	0.100497	-16.4446	9.17166e-61	2.83296e-59
ENSMUST00000077626	Pigu	572.111	-0.683975	0.129508	-5.28134	1.28e-07	3.33e-07		470.132	-0.729327	0.145693	-5.00593	5.55937e-07	1.48558e-06
ENSMUST00000078528	C1qbp	2148.62	-0.341668	0.109342	-3.12477	0.00177942	0.00308014		1396.42	-0.378811	0.110659	-3.42324	0.000618794	0.00117294
ENSMUST00000003319	Abcf3	1144	-1.21934	0.105545	-11.5528	7.15e-31	6.89e-30		1002.18	-1.27714	0.11657	-10.956	6.21541e-28	6.49998e-27
ENSMUST00000060067	Dnaja3	768.091	-0.445333	0.138008	-3.22685	0.00125159	0.00220465		622.658	-0.484817	0.123938	-3.91178	9.16166e-05	0.000192613
ENSMUST00000058098	Mbtps2	533.918	0.895706	0.130121	6.88363	5.83e-12	2.07e-11		450.993	0.887966	0.173066	5.1308	2.88519e-07	7.9582e-07
ENSMUST00000067398	Mdm4	254.401	-0.387775	0.176509	-2.19692	0.0280263	0.0408233		196.392	-0.425366	0.191743	-2.21842	0.0265263	0.0393927
ENSMUST00000166743	Mapk1ip1l	924.228	-1.34837	0.11703	-11.5216	1.03e-30	9.82e-30		844.416	-1.40855	0.125431	-11.2296	2.91788e-29	3.2242e-28
ENSMUST00000046557	Akap14	6.64655	3.44384	0.914486	3.76587	0.000165967	0.000324756		4.93434	3.49669	0.944283	3.70302	0.000213052	0.000428121
ENSMUST00000102960	Stam	763.248	0.281363	0.109138	2.57805	0.00993609	0.0155465		639.326	0.259718	0.118985	2.18277	0.0290525	0.0428054
ENSMUST00000103101	Pigt	4043.33	0.310408	0.0876431	3.54173	0.000397511	0.000743683		4338.53	0.289613	0.132019	2.19372	0.0282554	0.0417613
ENSMUST00000019944	Adat2	183.757	-0.590449	0.204004	-2.8943	0.00380002	0.00630065		180.46	-0.632345	0.181434	-3.48526	0.000491651	0.000943787
ENSMUST00000095273	Nr2c2ap	279.261	-0.493805	0.167911	-2.94087	0.00327292	0.00547397		244.245	-0.533332	0.206647	-2.58088	0.00985488	0.0157568
ENSMUST00000009699	Cdk9	1179.11	-0.394783	0.0996446	-3.96191	7.44e-05	0.000150992		1002.2	-0.431946	0.134527	-3.21086	0.00132341	0.00240218
ENSMUST00000004379	Emg1	1118.28	-1.44725	0.100001	-14.4724	1.81e-47	3.26e-46		961.297	-1.50919	0.112853	-13.3731	8.68976e-41	1.51822e-39
ENSMUST00000172272	Ddx46	2711.96	0.260494	0.0979165	2.66037	0.00780541	0.0123854		2154.96	0.239038	0.0994259	2.40418	0.0162088	0.0249829
ENSMUST00000040314	Rbm17	1881.92	-1.02427	0.106227	-9.64227	5.3e-22	3.29e-21		1718.66	-1.07561	0.12195	-8.82012	1.14342e-18	7.40417e-18
ENSMUST00000021063	Psmd12	2318.31	-0.812137	0.098896	-8.21203	2.17e-16	1.01e-15		1825.58	-0.858435	0.110564	-7.76413	8.22085e-15	4.14896e-14
ENSMUST00000188618	Abi2	924.738	2.4988	0.108087	23.1185	3.02e-118	2.37e-116		822.217	2.53057	0.131214	19.2859	7.05885e-83	3.66485e-81
ENSMUST00000061326	Uqcrq	1407.14	-1.18664	0.122437	-9.69186	3.27e-22	2.05e-21		1196.83	-1.24166	0.128972	-9.62735	6.12874e-22	4.83204e-21
ENSMUST00000043966	Mrpl47	381.124	0.709866	0.137517	5.16203	2.44e-07	6.21e-07		301.909	0.699548	0.155944	4.48591	7.26038e-06	1.72732e-05
ENSMUST00000067918	Ppm1h	95.3854	2.36026	0.262416	8.99437	2.38e-19	1.29e-18		90.3704	2.38885	0.293375	8.14263	3.86781e-16	2.13693e-15
ENSMUST00000020220	Nuak1	418.426	-1.03018	0.136872	-7.52665	5.21e-14	2.09e-13		447.49	-1.08134	0.144676	-7.47423	7.76558e-14	3.6476e-13
ENSMUST00000102689	Sp3	1737.73	0.986566	0.100367	9.82959	8.4e-23	5.42e-22		1674.94	0.983154	0.117104	8.39554	4.63749e-17	2.72462e-16
ENSMUST00000043160	Aqr	2710.05	0.717272	0.114012	6.29122	3.15e-10	9.91e-10		2252.68	0.707673	0.110671	6.39441	1.61166e-10	5.86245e-10
ENSMUST00000034698	Tmed1	1230.89	-1.60972	0.115689	-13.9142	5.19e-44	8.33e-43		1137.37	-1.67409	0.117407	-14.2588	3.9497e-46	8.26107e-45
ENSMUST00000024594	Agpat4	932.069	-0.829909	0.135598	-6.12038	9.34e-10	2.83e-09		906.291	-0.875813	0.115021	-7.61435	2.65029e-14	1.28785e-13
ENSMUST00000005015	Prcc	1243.4	-0.344687	0.10484	-3.28775	0.00100992	0.00180008		1217.67	-0.378747	0.144699	-2.61749	0.00885796	0.0142626
ENSMUST00000094623	Cbx3	795.02	1.71273	0.121333	14.1159	3.03e-45	5.05e-44		651.943	1.72716	0.141447	12.2106	2.72722e-34	3.70745e-33
ENSMUST00000091818	Ryr3	50.8405	4.11357	0.440941	9.32907	1.07e-20	6.18e-20		35.5625	4.18478	0.495883	8.43905	3.19925e-17	1.89713e-16
ENSMUST00000113581	Mgll	256.678	-1.35159	0.191778	-7.04772	1.82e-12	6.65e-12		197.299	-1.40907	0.194074	-7.26048	3.85709e-13	1.71126e-12
ENSMUST00000036354	Pja1	2056.49	-0.53888	0.106921	-5.03999	4.66e-07	1.15e-06		1851.53	-0.577112	0.102712	-5.61875	1.9234e-08	5.87903e-08
ENSMUST00000116403	Hnrnpk	3899.22	-0.45987	0.07596	-6.05411	1.41e-09	4.23e-09		3318.99	-0.495977	0.0878956	-5.64279	1.67317e-08	5.14532e-08
ENSMUST00000100167	Abcc1	1432.51	-0.532	0.0940611	-5.6559	1.55e-08	4.29e-08		1036.15	-0.569793	0.108906	-5.23197	1.67716e-07	4.72581e-07
ENSMUST00000035839	Stac3	42.628	1.39954	0.359493	3.89311	9.9e-05	0.000198546		39.2865	1.40738	0.357157	3.9405	8.1313e-05	0.000171964
ENSMUST00000021062	Ddx5	12914.2	1.26694	0.102521	12.3579	4.42e-35	5.02e-34		11284	1.27181	0.110503	11.5093	1.18494e-30	1.40248e-29
ENSMUST00000023048	Mief1	409.781	0.390931	0.133301	2.9327	0.00336034	0.00561061		363.341	0.37525	0.132052	2.84169	0.00448752	0.00754586
ENSMUST00000078459	Memo1	402.645	-1.17304	0.150985	-7.76924	7.9e-15	3.34e-14		326.509	-1.22555	0.160744	-7.62422	2.45512e-14	1.19658e-13
ENSMUST00000057910	Rexo1	1074.01	-0.257872	0.098274	-2.62401	0.0086902	0.0137109		882.219	-0.288811	0.11927	-2.42148	0.0154573	0.0239077
ENSMUST00000045224	Acer2	28.6868	0.938206	0.425986	2.20243	0.0276346	0.0402938		23.3266	0.935469	0.441394	2.11935	0.0340609	0.0495958
ENSMUST00000080437	Dennd5a	4954.74	-0.258212	0.0750173	-3.44204	0.000577345	0.00105937		5260.03	-0.289064	0.0908591	-3.18145	0.0014654	0.00264517
ENSMUST00000032427	Ints13	988.307	0.311673	0.118537	2.62934	0.00855496	0.0135077		835.114	0.2945	0.104351	2.82221	0.00476942	0.00799693
ENSMUST00000037618	Rbpj	472.593	7.41691	0.345367	21.4754	2.64e-102	1.57e-100		420.194	7.56723	0.371268	20.3821	2.40989e-92	1.54075e-90
ENSMUST00000109166	Aida	345.55	1.75214	0.162598	10.7759	4.48e-27	3.63e-26		330.972	1.76902	0.158836	11.1374	8.25258e-29	8.91705e-28
ENSMUST00000188211	Larp4b	841.993	-0.95748	0.1067	-8.97361	2.87e-19	1.55e-18		812.493	-1.00443	0.108746	-9.23651	2.54677e-20	1.81978e-19
ENSMUST00000122063	Ift88	698.894	-0.56827	0.202518	-2.80602	0.00501577	0.0081841		628.599	-0.606018	0.184739	-3.2804	0.00103659	0.00190878
ENSMUST00000110633	Zmynd11	1644.57	-0.325582	0.0900953	-3.61375	0.000301796	0.000572261		1416.32	-0.357536	0.0934882	-3.8244	0.000131092	0.000270137
ENSMUST00000051145	Wdr47	458.67	0.540647	0.125951	4.29252	1.77e-05	3.8e-05		424.097	0.52912	0.138164	3.82965	0.000128323	0.000264655
ENSMUST00000086374	Cdkn2d	279.251	-0.873384	0.167508	-5.21398	1.85e-07	4.74e-07		224.702	-0.918198	0.175126	-5.24308	1.57917e-07	4.46431e-07
ENSMUST00000054908	Sugt1	1220.35	-0.594715	0.116968	-5.08445	3.69e-07	9.23e-07		1114.91	-0.632906	0.109066	-5.80294	6.51604e-09	2.08118e-08
ENSMUST00000022766	Tox4	1049.56	0.8241	0.127851	6.44581	1.15e-10	3.73e-10		979.574	0.819426	0.110265	7.43144	1.07423e-13	4.98505e-13
ENSMUST00000161807	Psme2	1073.41	2.31442	0.119512	19.3657	1.5e-83	6.35e-82		986.63	2.34498	0.119268	19.6615	4.60941e-86	2.53708e-84
ENSMUST00000018516	Cep95	372.02	0.403997	0.149877	2.69552	0.00702782	0.0112279		361.216	0.389582	0.130412	2.98732	0.00281433	0.00488438
ENSMUST00000023830	Nus1	654.096	-0.46415	0.14078	-3.29699	0.000977263	0.00174441		540.294	-0.498999	0.143172	-3.48531	0.00049156	0.000943736
ENSMUST00000079644	Ybx1	2929.61	-1.68317	0.0921677	-18.262	1.66e-74	5.78e-73		2349.81	-1.7467	0.0960007	-18.1947	5.68827e-74	2.42099e-72
ENSMUST00000033540	Vbp1	620.459	-0.714192	0.146304	-4.88156	1.05e-06	2.54e-06		562.636	-0.754853	0.186243	-4.05306	5.05529e-05	0.000109781
ENSMUST00000040434	Tbcc	341.902	-0.736133	0.154605	-4.76138	1.92e-06	4.52e-06		319.342	-0.776905	0.153332	-5.06681	4.04537e-07	1.10008e-06
ENSMUST00000094156	Fam183b	16.6421	-5.15448	0.852146	-6.04883	1.46e-09	4.37e-09		23.4728	-5.29925	0.804844	-6.5842	4.57348e-11	1.74104e-10
ENSMUST00000106027	Phrf1	3388.73	0.375026	0.0951769	3.9403	8.14e-05	0.000164538		3030.9	0.360553	0.106464	3.38663	0.00070757	0.0013319
ENSMUST00000111303	Dgkz	1019.34	-0.322141	0.101154	-3.18467	0.00144921	0.00253289		998.861	-0.352908	0.110409	-3.19638	0.00139163	0.00251947
ENSMUST00000073705	Fam222b	264.166	-0.807184	0.186474	-4.32867	1.5e-05	3.26e-05		265.964	-0.84937	0.190369	-4.46171	8.13094e-06	1.92163e-05
ENSMUST00000001042	Ilf2	2688.97	0.334179	0.0893481	3.74019	0.000183878	0.000357661		2127.74	0.318914	0.0906796	3.51694	0.000436558	0.000843113
ENSMUST00000085217	Gk5	415.256	1.80235	0.158083	11.4013	4.12e-30	3.81e-29		350.943	1.82179	0.199737	9.12094	7.44754e-20	5.16041e-19
ENSMUST00000033519	Dynlt3	441.515	-0.66664	0.131829	-5.05684	4.26e-07	1.06e-06		422.16	-0.705203	0.141623	-4.97944	6.37681e-07	1.69473e-06
ENSMUST00000065865	Thoc7	1191.93	-0.543911	0.114979	-4.73052	2.24e-06	5.23e-06		1101.7	-0.579581	0.121449	-4.77222	1.82206e-06	4.61936e-06
ENSMUST00000021297	Lsm12	268.667	0.373997	0.159303	2.34772	0.0188889	0.0282785		209.969	0.360123	0.169368	2.12628	0.03348	0.0488277
ENSMUST00000020949	Map2k6	236.431	0.68952	0.166157	4.14982	3.33e-05	7e-05		189.278	0.68318	0.204989	3.33277	0.00085987	0.00160211
ENSMUST00000059093	Coa6	107.418	-0.552021	0.226493	-2.43725	0.0147995	0.0225699		87.967	-0.587245	0.268794	-2.18474	0.0289081	0.0426227
ENSMUST00000022701	Rb1	419.456	-0.685117	0.135935	-5.04002	4.65e-07	1.15e-06		473.999	-0.723286	0.165083	-4.38136	1.17942e-05	2.74835e-05
ENSMUST00000100747	Hvcn1	233.812	2.13942	0.188019	11.3787	5.34e-30	4.91e-29		294.444	2.16783	0.175206	12.373	3.65761e-35	5.12451e-34
ENSMUST00000177289	Prox2	39.0506	-3.13562	0.433022	-7.24126	4.45e-13	1.69e-12		34.6057	-3.23131	0.481898	-6.70538	2.00881e-11	7.85549e-11
ENSMUST00000019044	Slc22a5	383.179	1.44793	0.140904	10.276	9.04e-25	6.51e-24		329.694	1.46027	0.154497	9.45175	3.33212e-21	2.51601e-20
ENSMUST00000035651	Lrrc17	4180.09	0.940445	0.0850601	11.0562	2.05e-28	1.75e-27		1770.45	0.940843	0.144595	6.50677	7.67857e-11	2.86498e-10
ENSMUST00000117892	Slc48a1	177.687	-0.407667	0.187877	-2.16986	0.0300173	0.0434651		183.227	-0.439021	0.177464	-2.47386	0.0133662	0.0208986
ENSMUST00000107538	Cdk12	1135.97	-0.676125	0.114265	-5.91715	3.28e-09	9.57e-09		1016.21	-0.713729	0.112952	-6.31887	2.63483e-10	9.43115e-10
ENSMUST00000061766	Ankdd1a	9.1473	4.36443	0.89668	4.86732	1.13e-06	2.72e-06		6.56537	4.44571	0.96074	4.62738	3.70312e-06	9.08164e-06
ENSMUST00000113157	Setd5	4491	-0.327235	0.0775257	-4.22098	2.43e-05	5.17e-05		4064.71	-0.356477	0.0859465	-4.14766	3.35884e-05	7.44538e-05
ENSMUST00000097649	Lrrfip1	1298.4	0.670405	0.133819	5.00977	5.45e-07	1.35e-06		1140.41	0.664777	0.117017	5.68104	1.33881e-08	4.1564e-08
ENSMUST00000078665	Dhps	1114.63	2.06134	0.169829	12.1378	6.66e-34	7.25e-33		988.972	2.0885	0.188289	11.092	1.37178e-28	1.47246e-27
ENSMUST00000112090	Dynll1	2288.06	-0.652977	0.114034	-5.72616	1.03e-08	2.88e-08		1897.77	-0.689635	0.0956701	-7.20847	5.65823e-13	2.48402e-12
ENSMUST00000004614	Zfp110	353.107	-1.45002	0.151974	-9.54124	1.41e-21	8.53e-21		339.841	-1.50526	0.156441	-9.62189	6.46344e-22	5.09043e-21
ENSMUST00000019907	Fbxo5	171.931	0.729539	0.211097	3.45594	0.000548387	0.001009		131.407	0.725681	0.22096	3.28421	0.00102267	0.00188552
ENSMUST00000027478	Ndufa10	2036.24	0.635821	0.091703	6.93348	4.11e-12	1.47e-11		1727.3	0.629762	0.0917581	6.86328	6.72963e-12	2.72404e-11
ENSMUST00000111820	Tmppe	68.166	0.911635	0.273041	3.33882	0.000841344	0.0015117		81.6334	0.912259	0.254652	3.58237	0.000340486	0.000666807
ENSMUST00000147914	Dnajb12	910.191	-0.44465	0.106896	-4.15964	3.19e-05	6.71e-05		865.852	-0.475918	0.124106	-3.83478	0.000125676	0.000259388
ENSMUST00000052120	Wdr3	1385.49	0.493263	0.113015	4.36459	1.27e-05	2.79e-05		1111.99	0.484111	0.120415	4.02035	5.81113e-05	0.000125321
ENSMUST00000038213	Stxbp5	348.562	-0.394161	0.15344	-2.56883	0.0102044	0.0159222		343.954	-0.424136	0.162086	-2.61673	0.00887766	0.0142911
ENSMUST00000093100	Dnaaf1	7.45416	3.22667	0.870612	3.70621	0.000210387	0.000406267		6.20976	3.28204	0.874367	3.75361	0.000174304	0.000353362
ENSMUST00000055144	Dph6	250.615	-1.62165	0.218303	-7.42842	1.1e-13	4.32e-13		219.857	-1.68025	0.196878	-8.53449	1.40779e-17	8.53122e-17
ENSMUST00000170054	Baz2a	1379.09	-0.582285	0.110618	-5.26391	1.41e-07	3.65e-07		1262.79	-0.616364	0.107235	-5.74779	9.04201e-09	2.85065e-08
ENSMUST00000022831	Khnyn	574.173	0.417242	0.148747	2.80505	0.00503084	0.00820596		787.688	0.406821	0.131881	3.08476	0.00203716	0.00360348
ENSMUST00000120239	Sirt1	373.335	1.05474	0.143751	7.3373	2.18e-13	8.44e-13		353.993	1.05935	0.153055	6.92133	4.47422e-12	1.83339e-11
ENSMUST00000003971	Lin7b	26.1783	1.06735	0.443216	2.40819	0.0160321	0.0243035		16.7029	1.07281	0.507012	2.11595	0.0343489	0.0499804
ENSMUST00000029266	Anxa5	16117.6	-0.408501	0.0923979	-4.42111	9.82e-06	2.17e-05		15853.2	-0.437786	0.0918626	-4.76566	1.88233e-06	4.76144e-06
ENSMUST00000210314	Rnh1	3227.59	-0.345656	0.102408	-3.37528	0.000737414	0.00133525		2872.28	-0.373246	0.148284	-2.5171	0.0118324	0.018694
ENSMUST00000040844	Ankrd27	1353.22	-0.859635	0.118766	-7.23806	4.55e-13	1.73e-12		1095.35	-0.899215	0.126146	-7.12837	1.01565e-12	4.37228e-12
ENSMUST00000130498	Bola2	471.664	-3.01365	0.152738	-19.7308	1.17e-86	5.34e-85		430.733	-3.10379	0.195913	-15.8427	1.57858e-56	4.29591e-55
ENSMUST00000040105	Specc1l	2149.82	0.653437	0.0975426	6.69899	2.1e-11	7.12e-11		2093.38	0.649847	0.112537	5.77454	7.71657e-09	2.44754e-08
ENSMUST00000041003	Tfb1m	268.387	1.34513	0.164091	8.19743	2.46e-16	1.13e-15		254.106	1.35785	0.158997	8.54013	1.34075e-17	8.14181e-17
ENSMUST00000106882	Sgip1	77.5849	3.92181	0.350595	11.1862	4.77e-29	4.21e-28		59.7535	3.99555	0.393895	10.1437	3.53486e-24	3.08979e-23
ENSMUST00000028796	Rpusd2	302.398	1.63273	0.161426	10.1144	4.77e-24	3.3e-23		229.71	1.65264	0.1712	9.6533	4.75976e-22	3.7669e-21
ENSMUST00000023761	Cox14	555.057	-0.421077	0.158494	-2.65674	0.00789007	0.0125062		528.937	-0.449467	0.139625	-3.21909	0.00128597	0.00233857
ENSMUST00000040179	Ttll5	691.977	-0.912909	0.121877	-7.49041	6.87e-14	2.74e-13		541.043	-0.952881	0.121246	-7.85911	3.86884e-15	2.00155e-14
ENSMUST00000030730	Trnau1ap	660.899	-0.500854	0.113293	-4.42087	9.83e-06	2.17e-05		575.813	-0.53107	0.159824	-3.32283	0.000891084	0.00165521
ENSMUST00000096239	Tut1	935.773	-0.466131	0.152549	-3.05561	0.00224607	0.00383419		836.793	-0.495363	0.166226	-2.98007	0.00288186	0.00499447
ENSMUST00000022227	Cenpk	206.009	1.40935	0.289674	4.86531	1.14e-06	2.74e-06		158.884	1.42441	0.267938	5.3162	1.05956e-07	3.04057e-07
ENSMUST00000062609	Zkscan4	39.6269	2.7438	0.381608	7.19011	6.47e-13	2.43e-12		40.7997	2.79035	0.377005	7.40137	1.3479e-13	6.17866e-13
ENSMUST00000052907	Adamts19	565.199	3.10114	0.171919	18.0384	9.74e-73	3.25e-71		333.121	3.15614	0.245808	12.8398	9.80925e-38	1.53601e-36
ENSMUST00000001079	Sec24b	1722.04	0.302899	0.0928643	3.26174	0.00110729	0.00196364		1599.35	0.291981	0.0971362	3.00589	0.00264805	0.00461274
ENSMUST00000025444	Cxxc1	1300.13	-0.464232	0.102118	-4.54605	5.47e-06	1.23e-05		1178.35	-0.493092	0.114826	-4.29426	1.75281e-05	4.01233e-05
ENSMUST00000028177	Olfm1	376.225	-1.36883	0.138442	-9.88739	4.72e-23	3.09e-22		298.138	-1.41895	0.205851	-6.8931	5.45894e-12	2.22383e-11
ENSMUST00000097672	Fbxo36	76.774	-1.73862	0.315603	-5.50889	3.61e-08	9.73e-08		64.8786	-1.7974	0.304531	-5.90219	3.58714e-09	1.16735e-08
ENSMUST00000175776	Eps15	1355.51	0.720315	0.0985201	7.31136	2.64e-13	1.02e-12		1220.2	0.719647	0.141611	5.08187	3.73733e-07	1.01972e-06
ENSMUST00000031005	Evc	1026.48	1.25153	0.104792	11.943	7.07e-33	7.44e-32		929.173	1.26339	0.106888	11.8197	3.08703e-32	3.88293e-31
ENSMUST00000099173	Eif2s2	3157.93	1.84427	0.0830648	22.2027	3.23e-109	2.18e-107		2589.48	1.87015	0.0900484	20.7683	8.38091e-96	5.7072e-94
ENSMUST00000053663	Wdr36	1529.71	0.388012	0.135949	2.85411	0.00431581	0.00710347		1192.77	0.379624	0.135152	2.80886	0.00497168	0.00831673
ENSMUST00000061425	Pnma1	86.6896	2.95791	0.286942	10.3084	6.46e-25	4.69e-24		75.9589	3.01013	0.304093	9.89874	4.21536e-23	3.51865e-22
ENSMUST00000077273	Ext1	1719.83	-0.66783	0.131127	-5.093	3.52e-07	8.84e-07		1769.88	-0.701009	0.0925602	-7.57354	3.63177e-14	1.74853e-13
ENSMUST00000018880	Ndel1	1837.18	-0.889419	0.107771	-8.25284	1.55e-16	7.22e-16		1545.15	-0.927614	0.0973798	-9.52574	1.63873e-21	1.26012e-20
ENSMUST00000166318	Mpp6	2040.13	-0.54857	0.11248	-4.87703	1.08e-06	2.59e-06		1904.56	-0.578727	0.136058	-4.25354	2.10417e-05	4.77705e-05
ENSMUST00000091184	Slc25a31	4.8276	-3.9305	1.03234	-3.80737	0.000140452	0.000277152		6.12435	-4.04014	0.995661	-4.05775	4.95479e-05	0.000107735
ENSMUST00000149992	Cnot7	702.023	-1.2045	0.121178	-9.93996	2.79e-23	1.85e-22		641.51	-1.24983	0.146483	-8.53227	1.43501e-17	8.68184e-17
ENSMUST00000031061	Dhx15	4384.76	-0.621763	0.0802663	-7.74626	9.46e-15	3.98e-14		3548.69	-0.653285	0.106492	-6.13462	8.5365e-10	2.92084e-09
ENSMUST00000047768	Neil3	194.136	-2.28892	0.204376	-11.1995	4.1e-29	3.63e-28		142.666	-2.35957	0.22436	-10.5169	7.2198e-26	6.80213e-25
ENSMUST00000009234	Ap1b1	1979.16	-0.313589	0.109256	-2.87022	0.00410191	0.00677036		1734.32	-0.337686	0.103578	-3.2602	0.00111334	0.00203959
ENSMUST00000034702	Lysmd2	95.6399	-2.74445	0.293597	-9.34767	8.96e-21	5.19e-20		79.7726	-2.82572	0.320517	-8.81615	1.18461e-18	7.66074e-18
ENSMUST00000021991	Mterf3	396.72	-1.02101	0.151476	-6.74041	1.58e-11	5.42e-11		364.311	-1.06163	0.154922	-6.85268	7.24777e-12	2.92569e-11
ENSMUST00000068421	Terf2	796.338	1.49142	0.109129	13.6666	1.61e-42	2.47e-41		658.49	1.51	0.118031	12.7933	1.78721e-37	2.77189e-36
ENSMUST00000112027	Colq	23.5281	-2.62544	0.529786	-4.95566	7.21e-07	1.76e-06		15.0316	-2.70371	0.632244	-4.27637	1.89962e-05	4.32944e-05
ENSMUST00000047232	Agps	613.039	0.41023	0.125987	3.25614	0.00112937	0.0019999		491.789	0.40353	0.137102	2.94328	0.00324753	0.00557802
ENSMUST00000065906	Ggcx	2582.41	0.300658	0.137155	2.19211	0.0283715	0.041273		2295.41	0.29144	0.136597	2.13357	0.032878	0.0480406
ENSMUST00000015749	Srf	747.037	-0.949549	0.126498	-7.50647	6.07e-14	2.43e-13		605.253	-0.988181	0.122624	-8.0586	7.7175e-16	4.18024e-15
ENSMUST00000031555	Lfng	90.4213	0.711161	0.297913	2.38715	0.0169798	0.0256318		125.809	0.7117	0.227536	3.12786	0.00176084	0.00314588
ENSMUST00000028728	Ubr1	988.36	0.344795	0.103887	3.31894	0.000903598	0.00161783		887.102	0.336777	0.129555	2.59948	0.00933654	0.0149739
ENSMUST00000135383	Engase	526.988	0.562314	0.169696	3.31366	0.000920841	0.0016475		418.363	0.559505	0.16768	3.33674	0.000847672	0.00158059
ENSMUST00000105684	Spsb1	410.048	-0.787168	0.170963	-4.60431	4.14e-06	9.41e-06		543.377	-0.821749	0.121937	-6.73912	1.59351e-11	6.27503e-11
ENSMUST00000015486	Xk	22.3621	1.08534	0.498643	2.17659	0.0295112	0.0427743		24.3401	1.09488	0.418668	2.61515	0.00891894	0.0143497
ENSMUST00000067664	Ywhae	7794.61	-0.577624	0.0982288	-5.88039	4.09e-09	1.19e-08		6837.45	-0.607257	0.0848816	-7.15416	8.41841e-13	3.64549e-12
ENSMUST00000022580	Slc25a30	74.9522	-1.06225	0.300743	-3.5321	0.000412279	0.00076994		76.2016	-1.10319	0.323932	-3.40561	0.000660152	0.00124794
ENSMUST00000004622	Gab2	99.5564	1.00317	0.255113	3.93224	8.42e-05	0.000169944		131.824	1.01094	0.225824	4.47668	7.58118e-06	1.79925e-05
ENSMUST00000047760	Spsb2	164.801	-0.923871	0.211448	-4.36926	1.25e-05	2.73e-05		140.81	-0.96142	0.246179	-3.90537	9.40831e-05	0.000197504
ENSMUST00000090413	Utp3	966.131	-0.815835	0.109144	-7.47482	7.73e-14	3.07e-13		867.679	-0.850836	0.108872	-7.81499	5.49679e-15	2.81197e-14
ENSMUST00000021567	Pcnx	2049.36	-0.678948	0.091896	-7.38822	1.49e-13	5.81e-13		2197.11	-0.710662	0.0939531	-7.56402	3.90814e-14	1.87542e-13
ENSMUST00000023062	Tomm22	714.464	0.781737	0.1162	6.72753	1.73e-11	5.91e-11		613.737	0.784497	0.12441	6.30572	2.86861e-10	1.02217e-09
ENSMUST00000002403	Dhrs1	950.342	-0.491173	0.181379	-2.708	0.00676909	0.0108475		794.968	-0.518265	0.161536	-3.20836	0.00133494	0.00242252
ENSMUST00000038626	Mpv17l2	244.021	-0.892497	0.160717	-5.55323	2.8e-08	7.62e-08		215.583	-0.929037	0.193346	-4.80505	1.5471e-06	3.94756e-06
ENSMUST00000003320	Eif2b5	1634.8	-1.24148	0.11575	-10.7255	7.73e-27	6.19e-26		1308.56	-1.28613	0.102334	-12.5681	3.16405e-36	4.64642e-35
ENSMUST00000092366	Tspear	23.8246	-3.65858	0.579776	-6.31034	2.78e-10	8.79e-10		24.2411	-3.76012	0.582883	-6.45091	1.11181e-10	4.09408e-10
ENSMUST00000125758	Mrvi1	66.106	-2.07029	0.302572	-6.84231	7.79e-12	2.74e-11		90.9312	-2.13431	0.307	-6.95215	3.5976e-12	1.48373e-11
ENSMUST00000017945	Mlx	403.876	0.503483	0.142659	3.52928	0.000416692	0.000777391		330.046	0.500111	0.17166	2.91337	0.00357545	0.00610119
ENSMUST00000087675	Dera	367.007	-0.655633	0.149446	-4.38708	1.15e-05	2.52e-05		307.612	-0.686311	0.151016	-4.54463	5.50311e-06	1.32322e-05
ENSMUST00000079213	Prpf38a	870.625	-0.280287	0.104351	-2.68599	0.00723146	0.0115369		701.571	-0.302115	0.115786	-2.60925	0.00907411	0.0145801
ENSMUST00000045029	Pigk	1766.09	1.11107	0.0956219	11.6194	3.28e-31	3.2e-30		1668.11	1.12219	0.111976	10.0217	1.22383e-23	1.0454e-22
ENSMUST00000107659	Nfe2l1	3833.41	-0.87643	0.108987	-8.04159	8.87e-16	3.96e-15		3389.71	-0.912058	0.102552	-8.89357	5.91739e-19	3.90782e-18
ENSMUST00000104893	Pcyt1a	1079.06	0.78271	0.100649	7.77664	7.45e-15	3.15e-14		934.588	0.786193	0.10216	7.69572	1.40699e-14	6.98058e-14
ENSMUST00000022971	Myc	886.211	-1.32971	0.111408	-11.9356	7.72e-33	8.09e-32		805.531	-1.37578	0.134786	-10.2071	1.84196e-24	1.64139e-23
ENSMUST00000037246	Ccs	766.475	-1.35251	0.134746	-10.0375	1.04e-23	7.09e-23		680.683	-1.399	0.148226	-9.43831	3.78836e-21	2.85023e-20
ENSMUST00000179939	Atp2a2	8340.5	-0.592473	0.10534	-5.62439	1.86e-08	5.11e-08		7578.24	-0.621027	0.0863375	-7.19301	6.33778e-13	2.7697e-12
ENSMUST00000020157	Apaf1	966.978	-0.306866	0.125726	-2.44075	0.0146569	0.022364		780.192	-0.328689	0.139994	-2.34787	0.0188809	0.0287564
ENSMUST00000166820	R3hdm2	2099.49	-0.554133	0.0871273	-6.36004	2.02e-10	6.45e-10		2160.15	-0.581722	0.109558	-5.30971	1.098e-07	3.1472e-07
ENSMUST00000019065	Pelp1	1499.63	-0.432391	0.113699	-3.80294	0.000142992	0.000281824		1240.14	-0.457083	0.119319	-3.83077	0.000127743	0.000263532
ENSMUST00000058154	Tmtc3	710.306	0.95574	0.121899	7.84046	4.49e-15	1.92e-14		601.95	0.963811	0.202212	4.76634	1.87606e-06	4.74804e-06
ENSMUST00000081946	Timm50	1020.39	0.305086	0.112134	2.72073	0.00651387	0.0104579		810.411	0.297913	0.113379	2.62759	0.0085993	0.0138812
ENSMUST00000029910	Nsmaf	1163.86	1.00956	0.0999773	10.0979	5.64e-24	3.88e-23		1116.85	1.019	0.108564	9.38614	6.22368e-21	4.62543e-20
ENSMUST00000068681	Ngef	829.964	0.742306	0.125622	5.90907	3.44e-09	1e-08		1312.64	0.745504	0.109479	6.80958	9.78871e-12	3.92648e-11
ENSMUST00000031670	Gng11	447.319	0.854957	0.144436	5.9193	3.23e-09	9.45e-09		584.484	0.86094	0.141048	6.10387	1.03531e-09	3.51775e-09
ENSMUST00000019470	Psme3	994.844	-0.685935	0.116705	-5.8775	4.16e-09	1.2e-08		796.829	-0.716193	0.117547	-6.09283	1.10928e-09	3.75428e-09
ENSMUST00000020149	Ikbip	1852.51	-1.3434	0.116608	-11.5206	1.04e-30	9.92e-30		1416.53	-1.38898	0.125484	-11.069	1.77282e-28	1.89321e-27
ENSMUST00000201625	Krtcap3	66.2378	-1.33761	0.290376	-4.60647	4.1e-06	9.32e-06		68.9206	-1.38297	0.283189	-4.88354	1.04196e-06	2.70533e-06
ENSMUST00000099276	Atxn7l3b	302.649	-2.09201	0.156464	-13.3705	8.99e-41	1.28e-39		267.907	-2.15499	0.187933	-11.4668	1.93714e-30	2.26453e-29
ENSMUST00000107843	Prmt1	5232.12	-0.381976	0.0986222	-3.87312	0.000107452	0.00021483		3728.06	-0.404653	0.104534	-3.871	0.000108388	0.000225606
ENSMUST00000105417	Dip2a	1230.72	0.718844	0.105123	6.83812	8.02e-12	2.81e-11		1057.02	0.722127	0.0979575	7.37184	1.68287e-13	7.65898e-13
ENSMUST00000002839	Ppp2r5d	1833.83	0.462052	0.107782	4.28692	1.81e-05	3.9e-05		1462.9	0.459616	0.10329	4.44975	8.59711e-06	2.02494e-05
ENSMUST00000118261	Cdc7	277.952	0.805732	0.163774	4.91979	8.66e-07	2.11e-06		211.666	0.811706	0.182357	4.4512	8.5391e-06	2.0116e-05
ENSMUST00000134794	Pter	214.341	-1.71272	0.178132	-9.61491	6.92e-22	4.27e-21		175.966	-1.76602	0.192815	-9.15913	5.23182e-20	3.66678e-19
ENSMUST00000079659	U2surp	2296.57	0.342048	0.105445	3.24384	0.00117928	0.00208327		1990.67	0.337172	0.137874	2.4455	0.014465	0.0224821
ENSMUST00000030536	Pink1	1494.07	-0.514566	0.104474	-4.92532	8.42e-07	2.05e-06		1703.54	-0.539607	0.160474	-3.36259	0.000772145	0.00144694
ENSMUST00000020835	Ppm1d	511.456	0.514969	0.122356	4.20878	2.57e-05	5.45e-05		503.815	0.514285	0.133579	3.85003	0.000118102	0.000244538
ENSMUST00000040538	Sccpdh	1055.19	0.498273	0.118925	4.1898	2.79e-05	5.91e-05		939.063	0.497236	0.119688	4.15444	3.26089e-05	7.24252e-05
ENSMUST00000142867	Ubxn2a	237.091	0.429554	0.160965	2.66862	0.00761637	0.0121076		228.935	0.426923	0.199403	2.141	0.0322738	0.0472238
ENSMUST00000110167	Ndufa13	1526.51	-0.650307	0.107655	-6.04065	1.53e-09	4.59e-09		1329.34	-0.678319	0.13729	-4.94078	7.78098e-07	2.04968e-06
ENSMUST00000107924	Selenot	680.79	-0.581874	0.109201	-5.32847	9.9e-08	2.59e-07		577.014	-0.608231	0.133264	-4.56409	5.01655e-06	1.211e-05
ENSMUST00000046028	Strip2	87.1727	2.77752	0.323621	8.58263	9.27e-18	4.64e-17		62.6539	2.83031	0.332067	8.52332	1.55046e-17	9.36479e-17
ENSMUST00000019517	Cops3	2521.11	-0.680978	0.0913454	-7.45498	8.99e-14	3.55e-13		2003.78	-0.709598	0.0926184	-7.66152	1.83741e-14	9.04251e-14
ENSMUST00000182659	Rbm5	2986.72	0.478072	0.116133	4.11658	3.85e-05	8.04e-05		2906.56	0.476903	0.0876859	5.43876	5.36523e-08	1.58468e-07
ENSMUST00000031314	Alb	7.41491	3.00313	0.893782	3.36002	0.000779369	0.0014074		7.99939	3.06148	0.798001	3.83644	0.000124832	0.000257745
ENSMUST00000161074	Hint3	150.764	-2.46632	0.218655	-11.2795	1.66e-29	1.49e-28		139.736	-2.53681	0.236208	-10.7397	6.62365e-27	6.61056e-26
ENSMUST00000033156	Dctn5	709.981	-0.313789	0.117208	-2.67721	0.00742389	0.0118234		589.805	-0.333464	0.116412	-2.86451	0.00417659	0.00705219
ENSMUST00000026704	Cct8	7619.87	-0.504564	0.092068	-5.48035	4.24e-08	1.14e-07		6128.16	-0.528705	0.104746	-5.0475	4.47636e-07	1.20942e-06
ENSMUST00000074840	Preb	1609.44	-0.788313	0.126738	-6.22003	4.97e-10	1.54e-09		1179.81	-0.818888	0.114813	-7.13238	9.86459e-13	4.25162e-12
ENSMUST00000044250	Alkbh5	933.093	-0.713842	0.109479	-6.52033	7.02e-11	2.31e-10		888.743	-0.742635	0.11514	-6.44985	1.11958e-10	4.12061e-10
ENSMUST00000164655	Hnrnpc	1947.13	-1.15077	0.0939922	-12.2433	1.83e-34	2.03e-33		1695.49	-1.18963	0.134038	-8.87539	6.96912e-19	4.58584e-18
ENSMUST00000040990	Vwa8	1064.54	-0.488476	0.102408	-4.7699	1.84e-06	4.34e-06		899.241	-0.511682	0.117636	-4.34971	1.36316e-05	3.15391e-05
ENSMUST00000019118	Sart3	1270.27	-0.304002	0.114049	-2.66554	0.00768646	0.0122098		1100.85	-0.322858	0.110109	-2.93218	0.00336596	0.00576588
ENSMUST00000175934	Tcof1	1488.38	-1.04238	0.144961	-7.19079	6.44e-13	2.42e-12		1117.21	-1.07847	0.131665	-8.19101	2.59034e-16	1.45085e-15
ENSMUST00000096250	Arid2	1392.57	-0.44429	0.0928176	-4.7867	1.7e-06	4.01e-06		1341.24	-0.466262	0.105902	-4.40276	1.06882e-05	2.50056e-05
ENSMUST00000033290	Dhx32	1462.52	-0.412708	0.11044	-3.73693	0.000186279	0.000362139		1515.26	-0.433763	0.132852	-3.265	0.00109463	0.00200807
ENSMUST00000031788	Hibadh	604.314	-1.03434	0.11547	-8.95761	3.32e-19	1.78e-18		611.96	-1.07001	0.118778	-9.00844	2.09015e-19	1.4161e-18
ENSMUST00000003310	Ranbp2	4787.71	-0.440782	0.0998535	-4.41429	1.01e-05	2.24e-05		4274.95	-0.462109	0.140405	-3.29126	0.000997398	0.00184101
ENSMUST00000109528	Blcap	249.734	1.62057	0.20791	7.79457	6.46e-15	2.75e-14		224.606	1.64792	0.174016	9.46995	2.79975e-21	2.1261e-20
ENSMUST00000033880	Eif4ebp1	532.519	-0.40885	0.169555	-2.41131	0.0158953	0.024116		504.929	-0.429304	0.155453	-2.76163	0.00575141	0.00954613
ENSMUST00000086563	Trmo	169.782	0.696033	0.208902	3.33187	0.000862644	0.0015479		156.119	0.701654	0.231522	3.03061	0.00244056	0.00427778
ENSMUST00000043775	Kdm3b	1723	0.307173	0.0922463	3.32992	0.000868698	0.00155801		1654.42	0.303633	0.0906165	3.35074	0.000805955	0.00150587
ENSMUST00000049931	Spn	63.0622	3.78191	0.426399	8.86941	7.35e-19	3.87e-18		60.7839	3.86029	0.382516	10.0918	6.00301e-24	5.20059e-23
ENSMUST00000103013	Tbcd	1791.6	0.353818	0.100378	3.52486	0.000423714	0.000789891		1438.78	0.351435	0.145448	2.41623	0.0156821	0.024235
ENSMUST00000019859	Gle1	1211.09	-0.633442	0.107505	-5.89222	3.81e-09	1.11e-08		1010.02	-0.659055	0.108688	-6.06375	1.32982e-09	4.46966e-09
ENSMUST00000089684	Rubcn	685.23	-1.44471	0.141223	-10.23	1.46e-24	1.04e-23		651.126	-1.48936	0.128992	-11.5461	7.72505e-31	9.19533e-30
ENSMUST00000030903	Atad3a	831.434	-0.641857	0.112204	-5.72045	1.06e-08	2.97e-08		564.417	-0.667525	0.116046	-5.75225	8.80636e-09	2.77935e-08
ENSMUST00000140494	Gm45902	96.3078	1.86892	0.247542	7.54993	4.35e-14	1.76e-13		79.6295	1.90244	0.271016	7.01968	2.22371e-12	9.31273e-12
ENSMUST00000014339	Dnajc7	2302.72	-1.17217	0.0968761	-12.0996	1.06e-33	1.15e-32		1739.51	-1.21013	0.0963423	-12.5607	3.47141e-36	5.09267e-35
ENSMUST00000110857	Dld	2161.13	0.467628	0.0924292	5.05931	4.21e-07	1.05e-06		1845.72	0.468468	0.109446	4.28036	1.86595e-05	4.25668e-05
ENSMUST00000024627	Chd1	1360.99	-0.428273	0.124057	-3.45222	0.000556004	0.00102212		1110.25	-0.448453	0.125515	-3.5729	0.000353044	0.000690017
ENSMUST00000193869	Pcdhga2	113.709	1.77217	0.276877	6.40057	1.55e-10	4.99e-10		130.46	1.80384	0.244058	7.39103	1.45696e-13	6.65982e-13
ENSMUST00000034277	Emc8	422.197	-0.637695	0.137142	-4.64989	3.32e-06	7.62e-06		356.531	-0.662716	0.148144	-4.47346	7.6964e-06	1.82453e-05
ENSMUST00000006293	Crkl	589.626	0.802132	0.123563	6.49169	8.49e-11	2.78e-10		548.782	0.811053	0.115843	7.00131	2.53578e-12	1.05743e-11
ENSMUST00000146417	Fam47e	1.8121	2.39645	1.11475	2.14977	0.0315737	0.0455572		2.40899	2.44296	1.03567	2.35882	0.018333	0.027983
ENSMUST00000063347	Arf2	1067.05	-1.15793	0.124537	-9.29788	1.43e-20	8.2e-20		1041.19	-1.19494	0.126006	-9.48315	2.46715e-21	1.87937e-20
ENSMUST00000111027	Gnb2	5897.25	-0.60224	0.0838334	-7.18377	6.78e-13	2.54e-12		5626.08	-0.626021	0.118726	-5.2728	1.34357e-07	3.82634e-07
ENSMUST00000156038	Ankrd50	1119.01	-0.525455	0.125702	-4.18015	2.91e-05	6.15e-05		1181.05	-0.547421	0.128897	-4.24696	2.16694e-05	4.91422e-05
ENSMUST00000042012	Sf3b3	6901.14	-0.224907	0.0769346	-2.92336	0.00346281	0.0057758		5645.55	-0.239759	0.0831688	-2.8828	0.00394152	0.00668147
ENSMUST00000043680	Tubg1	676.542	-0.485939	0.134849	-3.60359	0.000313856	0.00059398		493.738	-0.506759	0.157433	-3.21888	0.00128691	0.00234001
ENSMUST00000129758	Smim27	113.853	-1.40141	0.227991	-6.14678	7.91e-10	2.42e-09		115.34	-1.4438	0.219653	-6.57306	4.929e-11	1.87054e-10
ENSMUST00000080817	Rnf169	198.204	0.586694	0.201743	2.90813	0.003636	0.00604274		192.264	0.591255	0.164209	3.60062	0.000317458	0.000624803
ENSMUST00000140975	Cenpo	447.421	2.90381	0.158379	18.3346	4.38e-75	1.56e-73		402.36	2.963	0.158063	18.7458	2.09585e-78	9.99524e-77
ENSMUST00000069674	Tmem69	277.41	1.21641	0.166443	7.30825	2.71e-13	1.04e-12		250.27	1.23585	0.164241	7.52461	5.28764e-14	2.51188e-13
ENSMUST00000001507	Cyp51	2519.55	-0.636328	0.107293	-5.93077	3.02e-09	8.83e-09		2169.06	-0.660508	0.124311	-5.31337	1.07615e-07	3.08636e-07
ENSMUST00000016463	Slc25a5	1220.68	-0.70484	0.128132	-5.50087	3.78e-08	1.02e-07		858.279	-0.730598	0.127494	-5.73046	1.00161e-08	3.14487e-08
ENSMUST00000021412	Psma6	1754.8	-2.3597	0.107528	-21.945	9.67e-107	6.32e-105		1507.95	-2.42437	0.104172	-23.2728	8.3646e-120	8.2192e-118
ENSMUST00000102774	Sqstm1	3145.91	-1.15389	0.0940931	-12.2633	1.43e-34	1.59e-33		3415.39	-1.19005	0.123809	-9.61198	7.11666e-22	5.59286e-21
ENSMUST00000030724	Sesn2	167.887	-1.28753	0.264496	-4.86785	1.13e-06	2.71e-06		133.684	-1.32666	0.216608	-6.12471	9.08489e-10	3.09907e-09
ENSMUST00000074002	Ube3b	1149.47	-1.67453	0.104575	-16.0126	1.04e-57	2.48e-56		1070.5	-1.72274	0.10618	-16.2247	3.37495e-59	9.94218e-58
ENSMUST00000023214	Dgat1	705.324	1.15962	0.132789	8.7328	2.48e-18	1.28e-17		653.921	1.17825	0.1189	9.90956	3.78327e-23	3.167e-22
ENSMUST00000006701	Stimate	215.645	-0.919582	0.181051	-5.07912	3.79e-07	9.48e-07		182.282	-0.949868	0.188729	-5.03297	4.82946e-07	1.2993e-06
ENSMUST00000109609	Aktip	204.358	-1.77236	0.186072	-9.5251	1.65e-21	9.94e-21		230.416	-1.82265	0.196	-9.29922	1.41476e-20	1.02797e-19
ENSMUST00000053211	Mfsd6l	3.52768	2.14984	0.982157	2.18889	0.0286046	0.0415751		2.93484	2.19203	1.0149	2.15985	0.0307846	0.0451847
ENSMUST00000097877	Zscan20	74.3669	-1.42935	0.303196	-4.71427	2.43e-06	5.64e-06		75.5169	-1.47137	0.287195	-5.12324	3.00327e-07	8.26987e-07
ENSMUST00000113822	Lrfn4	992.473	-1.3231	0.123678	-10.698	1.04e-26	8.28e-26		838.238	-1.36251	0.11564	-11.7823	4.81501e-32	5.99461e-31
ENSMUST00000106251	Fus	8488.56	0.583012	0.0906533	6.43123	1.27e-10	4.09e-10		6772.6	0.58869	0.121339	4.8516	1.22469e-06	3.15571e-06
ENSMUST00000029676	Adam15	1530.5	-0.350632	0.0946438	-3.70475	0.000211597	0.000408551		2186.56	-0.366805	0.152937	-2.3984	0.0164668	0.0253432
ENSMUST00000024981	Jpt2	562.509	-0.978453	0.115592	-8.4647	2.57e-17	1.25e-16		432.809	-1.00941	0.139382	-7.24204	4.41975e-13	1.9532e-12
ENSMUST00000109241	Snx18	894.586	1.07741	0.123805	8.70249	3.25e-18	1.66e-17		756.945	1.09499	0.116571	9.39337	5.81098e-21	4.3231e-20
ENSMUST00000025253	Prrc2a	15227.4	-0.691946	0.10126	-6.83338	8.29e-12	2.9e-11		13449.1	-0.716034	0.0963074	-7.43488	1.04665e-13	4.86321e-13
ENSMUST00000008999	Hdac5	2292.36	0.758606	0.0984093	7.70869	1.27e-14	5.31e-14		2315.87	0.769003	0.128977	5.96233	2.48671e-09	8.1797e-09
ENSMUST00000025383	Dtwd2	39.5156	1.02252	0.375872	2.72039	0.00652041	0.0104661		37.3308	1.03914	0.359813	2.88799	0.00387707	0.00657831
ENSMUST00000041826	Rnf13	795.881	0.596018	0.131829	4.52116	6.15e-06	1.38e-05		834.872	0.602669	0.163805	3.6792	0.000233968	0.000468161
ENSMUST00000038446	Myl12b	1175.34	0.522457	0.110724	4.71854	2.38e-06	5.53e-06		1176.65	0.527573	0.126911	4.15704	3.22402e-05	7.16823e-05
ENSMUST00000033905	Ankrd10	673.997	1.09709	0.118799	9.23485	2.59e-20	1.46e-19		573.381	1.11582	0.155493	7.17603	7.17664e-13	3.11882e-12
ENSMUST00000072735	Fam173a	230.305	-1.44629	0.176817	-8.17961	2.85e-16	1.31e-15		233.585	-1.48727	0.201887	-7.36684	1.74716e-13	7.93922e-13
ENSMUST00000076106	Rnase11	23.73	6.1569	0.86909	7.08431	1.4e-12	5.14e-12		37.1417	6.29508	0.765302	8.22561	1.94201e-16	1.09399e-15
ENSMUST00000016138	Fnta	1578.42	-0.933894	0.106851	-8.74012	2.33e-18	1.2e-17		1323.86	-0.962544	0.119372	-8.0634	7.42009e-16	4.02659e-15
ENSMUST00000021685	Hhipl1	103.131	0.763588	0.232601	3.28282	0.00102774	0.00183006		130.869	0.774993	0.216364	3.58189	0.000341111	0.000667943
ENSMUST00000041558	Ep400	2651.91	-0.227308	0.0818749	-2.77628	0.0054985	0.00891929		2330.16	-0.239191	0.0921145	-2.59667	0.00941334	0.0150888
ENSMUST00000024708	Tnfrsf21	834.494	-1.58013	0.154885	-10.202	1.94e-24	1.37e-23		1084	-1.62379	0.158196	-10.2644	1.01922e-24	9.18871e-24
ENSMUST00000082134	Rps16	3619.27	8.24287	0.172821	47.696	0	0		3150.65	8.43067	0.187355	44.9985	0	0
ENSMUST00000102981	Sec61a2	478.016	-1.85559	0.128959	-14.3891	6.06e-47	1.07e-45		382.533	-1.90567	0.152184	-12.5222	5.64815e-36	8.1714e-35
ENSMUST00000178679	Topaz1	6.28486	4.30752	0.986492	4.3665	1.26e-05	2.76e-05		9.18568	4.4028	0.883301	4.98448	6.21283e-07	1.65205e-06
ENSMUST00000021667	Isca2	227.457	-0.976619	0.169215	-5.77146	7.86e-09	2.23e-08		185.78	-1.00581	0.176185	-5.7088	1.13778e-08	3.55337e-08
ENSMUST00000022264	Ptprg	778.535	0.684892	0.13244	5.17134	2.32e-07	5.92e-07		749.158	0.694864	0.147043	4.72559	2.29445e-06	5.75716e-06
ENSMUST00000048188	Phf20l1	718.749	0.905858	0.12045	7.52059	5.45e-14	2.19e-13		605.034	0.921435	0.128482	7.1717	7.40736e-13	3.21622e-12
ENSMUST00000046520	Fkbp14	1997.09	-0.71704	0.102604	-6.98841	2.78e-12	1e-11		1763.94	-0.739698	0.113212	-6.53373	6.41498e-11	2.4132e-10
ENSMUST00000033236	Thumpd1	280.876	-2.49577	0.193075	-12.9264	3.19e-38	4.15e-37		231.208	-2.5603	0.204256	-12.5348	4.81626e-36	7.0304e-35
ENSMUST00000069718	Fto	2585.04	-0.244114	0.0867162	-2.81509	0.00487636	0.00796901		2321.44	-0.255503	0.106499	-2.3991	0.0164354	0.0253003
ENSMUST00000180072	Atp5h	1091.59	0.908408	0.0971196	9.3535	8.48e-21	4.93e-20		1025.12	0.924239	0.107331	8.61107	7.23804e-18	4.46199e-17
ENSMUST00000007814	Khsrp	2693.45	0.754367	0.183697	4.10657	4.02e-05	8.37e-05		2128.98	0.766621	0.164846	4.65052	3.31103e-06	8.16519e-06
ENSMUST00000040689	Atg9a	1644.82	-0.72117	0.103918	-6.93979	3.93e-12	1.41e-11		1517.63	-0.743638	0.121319	-6.12962	8.80882e-10	3.0098e-09
ENSMUST00000062322	Pprc1	3008.69	-0.891937	0.10001	-8.91845	4.73e-19	2.52e-18		2266.75	-0.918292	0.119327	-7.69558	1.40858e-14	6.98614e-14
ENSMUST00000102725	4930522H14Rik	2.83756	2.85107	1.05985	2.69007	0.00714367	0.0114018		2.05468	2.91323	1.06991	2.72287	0.00647174	0.01065
ENSMUST00000164359	Eif5a	5929.57	-0.513316	0.0903719	-5.68004	1.35e-08	3.74e-08		4586.2	-0.530101	0.097153	-5.45636	4.86002e-08	1.44011e-07
ENSMUST00000003622	Slc25a1	1539.34	-0.609661	0.118597	-5.1406	2.74e-07	6.93e-07		1451.07	-0.628543	0.125998	-4.9885	6.08512e-07	1.62045e-06
ENSMUST00000161758	Dcaf1	1120.22	-0.353795	0.12564	-2.81595	0.00486335	0.00794951		1049.11	-0.366618	0.125652	-2.91773	0.00352588	0.00602222
ENSMUST00000031534	Mad1l1	628.651	-1.19919	0.173282	-6.92045	4.5e-12	1.6e-11		475.603	-1.23187	0.198449	-6.20751	5.38313e-10	1.87207e-09
ENSMUST00000039331	Igsf21	3.66571	2.5754	1.00173	2.57094	0.0101423	0.0158355		1.94027	2.63168	1.06672	2.46708	0.0136218	0.0212665
ENSMUST00000024849	Emilin2	587.684	1.29576	0.397928	3.25627	0.00112886	0.00199924		605.2	1.32191	0.206764	6.39331	1.6233e-10	5.90332e-10
ENSMUST00000064110	Doc2a	65.7654	-1.27314	0.286926	-4.43717	9.11e-06	2.02e-05		53.7719	-1.30751	0.329103	-3.97296	7.09843e-05	0.000151322
ENSMUST00000030095	Tle1	475.195	-0.357874	0.13105	-2.73082	0.00631765	0.0101684		369.55	-0.370593	0.140129	-2.64465	0.00817749	0.0132456
ENSMUST00000060579	Mgat2	2239.85	-0.621853	0.0961141	-6.46994	9.8e-11	3.2e-10		1892.1	-0.640786	0.115614	-5.54246	2.98255e-08	8.97031e-08
ENSMUST00000018571	Ypel2	81.5998	1.05651	0.26317	4.01454	5.96e-05	0.000122087		96.8363	1.07714	0.236156	4.56115	5.08741e-06	1.2275e-05
ENSMUST00000023474	Wdr53	211.197	-0.386286	0.163935	-2.35633	0.0184565	0.0276904		188.166	-0.399583	0.179683	-2.22382	0.0261607	0.0388772
ENSMUST00000027487	Rnpepl1	1095.13	0.408701	0.0986267	4.14392	3.41e-05	7.17e-05		1073.63	0.41427	0.0989639	4.18607	2.83826e-05	6.35592e-05
ENSMUST00000020212	Cep83	649.006	-0.790739	0.126709	-6.2406	4.36e-10	1.36e-09		439.99	-0.81336	0.147167	-5.52677	3.26179e-08	9.79809e-08
ENSMUST00000058491	Tmem121	173.905	-1.66403	0.2179	-7.63667	2.23e-14	9.18e-14		214.933	-1.70721	0.189827	-8.99351	2.39469e-19	1.62017e-18
ENSMUST00000021676	Erg28	718.358	-1.1705	0.122121	-9.58473	9.27e-22	5.68e-21		566.523	-1.20178	0.140698	-8.54156	1.32423e-17	8.04819e-17
ENSMUST00000002683	Ccdc97	384.623	-1.45035	0.167353	-8.66646	4.46e-18	2.26e-17		359.646	-1.48821	0.158377	-9.39662	5.63421e-21	4.20013e-20
ENSMUST00000044954	Slc30a1	219.312	0.600759	0.165523	3.62946	0.000284018	0.000540433		182.89	0.611444	0.17614	3.47135	0.000517854	0.000991097
ENSMUST00000046514	Eprs	10565.4	-0.47564	0.0997014	-4.77065	1.84e-06	4.33e-06		7876.37	-0.490309	0.0867868	-5.64958	1.6084e-08	4.95865e-08
ENSMUST00000077221	Sgcd	526.763	0.33833	0.121893	2.77564	0.00550932	0.00893569		489.979	0.34285	0.147217	2.32887	0.0198657	0.0301465
ENSMUST00000170759	Gpatch11	473.656	0.49979	0.141589	3.52988	0.000415756	0.00077594		408.499	0.508124	0.128251	3.96195	7.43397e-05	0.000157832
ENSMUST00000047208	Dzip1	791.463	2.22778	0.135546	16.4355	1.06e-60	2.71e-59		603.658	2.2769	0.16723	13.6154	3.24566e-42	6.00754e-41
ENSMUST00000075181	Plekha1	543.964	-0.424511	0.138085	-3.07428	0.00211015	0.00361645		507.701	-0.437768	0.150003	-2.9184	0.00351833	0.00601141
ENSMUST00000050901	Apof	6.49104	-2.28983	1.01813	-2.24905	0.0245094	0.036065		7.88922	-2.34701	0.971485	-2.4159	0.0156963	0.0242492
ENSMUST00000099705	Nxpe3	164.279	2.50889	0.287375	8.73036	2.54e-18	1.3e-17		143.077	2.56485	0.255019	10.0575	8.51441e-24	7.33291e-23
ENSMUST00000094869	Gm1673	37.4165	-4.19847	0.597823	-7.02293	2.17e-12	7.91e-12		29.9707	-4.30045	0.684375	-6.28376	3.30476e-10	1.17127e-09
ENSMUST00000002400	Mdp1	349.371	-0.541686	0.142885	-3.79107	0.000150001	0.000294808		281.673	-0.557469	0.148393	-3.7567	0.000172168	0.000349273
ENSMUST00000026142	Maged1	16868.9	-1.81037	0.101872	-17.771	1.18e-70	3.73e-69		13444.9	-1.856	0.110243	-16.8355	1.34029e-63	4.48017e-62
ENSMUST00000040010	Rbm3	5895.14	3.01483	0.100751	29.9237	9.68e-197	1.74e-194		4489.48	3.0829	0.118671	25.9785	8.66187e-149	1.28099e-146
ENSMUST00000020420	Ap3d1	3806.71	-0.557857	0.115903	-4.81313	1.49e-06	3.53e-06		3316.47	-0.573827	0.104372	-5.49788	3.84379e-08	1.14828e-07
ENSMUST00000196456	Rbm8a	1375.86	0.780988	0.0954359	8.18338	2.76e-16	1.27e-15		1084.46	0.796613	0.108164	7.36488	1.77307e-13	8.05446e-13
ENSMUST00000197188	Ankle2	1423.5	0.854754	0.112042	7.62887	2.37e-14	9.72e-14		1349.84	0.872214	0.0956394	9.11983	7.52449e-20	5.21126e-19
ENSMUST00000020208	Fgd6	78.172	-1.51912	0.292035	-5.20183	1.97e-07	5.04e-07		93.6429	-1.55759	0.267397	-5.825	5.71113e-09	1.83089e-08
ENSMUST00000040398	Glb1l2	90.7658	1.59528	0.267371	5.96653	2.42e-09	7.14e-09		118.877	1.63031	0.249943	6.52274	6.90359e-11	2.58637e-10
ENSMUST00000099349	Hspa12b	428.495	1.30571	0.132206	9.87632	5.27e-23	3.44e-22		400.319	1.33394	0.143461	9.29824	1.42791e-20	1.037e-19
ENSMUST00000155676	Ubl4a	896.166	-1.1003	0.114392	-9.61869	6.67e-22	4.13e-21		757.27	-1.12875	0.128063	-8.81407	1.20685e-18	7.79421e-18
ENSMUST00000110677	Smurf1	500.434	-1.57238	0.158124	-9.94392	2.68e-23	1.78e-22		517.238	-1.61185	0.142571	-11.3056	1.23126e-29	1.37505e-28
ENSMUST00000165649	Ghitm	1982.91	-0.718911	0.0956899	-7.51293	5.78e-14	2.32e-13		1905.93	-0.737874	0.0973435	-7.58011	3.45275e-14	1.66727e-13
ENSMUST00000074963	Bbs5	212.973	0.90769	0.170157	5.33442	9.58e-08	2.51e-07		184.38	0.927165	0.204351	4.53713	5.70256e-06	1.36916e-05
ENSMUST00000075175	Rex1bd	649.513	-1.03987	0.136774	-7.60285	2.9e-14	1.18e-13		544.513	-1.06628	0.152302	-7.00108	2.53997e-12	1.05887e-11
ENSMUST00000022690	Fam160b2	601.787	0.449879	0.118697	3.79014	0.000150565	0.000295877		594.259	0.458696	0.160546	2.8571	0.0042753	0.00720805
ENSMUST00000021918	Ror2	1373.31	0.433039	0.122089	3.5469	0.000389792	0.00073045		1766.5	0.4416	0.122425	3.60712	0.000309614	0.000610183
ENSMUST00000034775	Fem1b	735.956	-0.38143	0.113673	-3.3555	0.000792208	0.00142953		636.296	-0.391822	0.124207	-3.15458	0.00160729	0.00288776
ENSMUST00000119270	Slc26a1	86.0752	-3.19025	0.31401	-10.1597	3e-24	2.1e-23		66.5608	-3.2668	0.352437	-9.26919	1.87556e-20	1.34873e-19
ENSMUST00000005504	Fbxo11	1928.43	0.455196	0.10405	4.37477	1.22e-05	2.66e-05		1920.99	0.464546	0.129429	3.5892	0.000331689	0.000650625
ENSMUST00000048418	Ipo8	607.342	-0.419349	0.116012	-3.6147	0.000300701	0.000570404		535.443	-0.430539	0.142976	-3.01126	0.00260162	0.00453834
ENSMUST00000057897	Zfand3	768.448	0.310509	0.107614	2.8854	0.00390922	0.00646975		768.879	0.316541	0.126392	2.50444	0.0122644	0.0193058
ENSMUST00000050010	Vamp4	234.085	-1.62101	0.167298	-9.68939	3.35e-22	2.1e-21		231.463	-1.66039	0.19891	-8.34744	6.97556e-17	4.04953e-16
ENSMUST00000022511	Zmym2	1555.42	-0.284233	0.101399	-2.80311	0.00506118	0.0082527		1522.53	-0.29205	0.126379	-2.31091	0.0208379	0.0315335
ENSMUST00000042163	Naa25	750.015	-0.431619	0.119253	-3.61936	0.000295331	0.000561086		594.396	-0.442678	0.122153	-3.62395	0.000290136	0.000573418
ENSMUST00000018569	Dhx40	1148.89	0.790336	0.124893	6.32813	2.48e-10	7.88e-10		1362.78	0.808138	0.133478	6.05446	1.40892e-09	4.72685e-09
ENSMUST00000075303	Hdhd5	177.178	0.430535	0.180745	2.38201	0.0172185	0.0259628		146.233	0.439862	0.189057	2.32661	0.0199862	0.0303105
ENSMUST00000165219	Clp1	336.233	-0.477419	0.147855	-3.22898	0.00124234	0.00218914		260.261	-0.489427	0.162119	-3.01893	0.00253668	0.00443245
ENSMUST00000025856	Lrp5	3228.93	-0.4763	0.103285	-4.61153	4e-06	9.11e-06		2783.82	-0.488071	0.105034	-4.64677	3.37165e-06	8.3049e-06
ENSMUST00000105569	Plekhn1	335.141	-0.948719	0.14957	-6.34296	2.25e-10	7.17e-10		300.076	-0.971515	0.16188	-6.00146	1.95556e-09	6.48796e-09
ENSMUST00000120573	Arsk	371.056	0.962613	0.147086	6.54457	5.97e-11	1.97e-10		443.374	0.984931	0.177705	5.54251	2.98168e-08	8.96956e-08
ENSMUST00000023217	Bop1	1663.29	-0.524442	0.118422	-4.42858	9.49e-06	2.1e-05		1233.12	-0.537141	0.122296	-4.39214	1.12243e-05	2.62013e-05
ENSMUST00000069579	Elob	1144.94	-1.85609	0.115789	-16.03	7.89e-58	1.88e-56		1039.42	-1.90009	0.123525	-15.3821	2.15674e-53	5.5108e-52
ENSMUST00000196454	Orai2	63.9802	2.47251	0.310414	7.96521	1.65e-15	7.25e-15		53.1196	2.53056	0.327691	7.72241	1.14148e-14	5.70583e-14
ENSMUST00000050211	Tk2	143.185	1.38229	0.247924	5.57545	2.47e-08	6.73e-08		162.063	1.41479	0.2081	6.79857	1.05661e-11	4.22674e-11
ENSMUST00000047815	Slc9a8	235.32	-0.60697	0.161032	-3.76926	0.000163734	0.000320771		230.226	-0.621304	0.158963	-3.90848	9.28768e-05	0.000195151
ENSMUST00000105229	Cd63	9639.32	1.00541	0.0806472	12.4667	1.13e-35	1.32e-34		9299.7	1.02912	0.101224	10.1668	2.78947e-24	2.45142e-23
ENSMUST00000040148	Bbs7	453.89	1.17892	0.146868	8.0271	9.98e-16	4.44e-15		388.742	1.20683	0.163445	7.38372	1.53931e-13	7.03182e-13
ENSMUST00000081840	Rpl32	4654.27	-0.581045	0.0963985	-6.02753	1.66e-09	4.96e-09		4678.96	-0.594535	0.112092	-5.304	1.13291e-07	3.2447e-07
ENSMUST00000171462	Nkapd1	410.011	0.851254	0.149389	5.69824	1.21e-08	3.38e-08		352.57	0.871557	0.160388	5.43405	5.50906e-08	1.62584e-07
ENSMUST00000020251	Gnptab	1446.93	-0.351304	0.0977743	-3.59301	0.000326884	0.000617443		1063.42	-0.359328	0.110212	-3.26034	0.00111277	0.00203881
ENSMUST00000059056	Slc12a8	4.8164	-2.99584	1.03781	-2.8867	0.00389303	0.00644586		5.83041	-3.06612	0.990195	-3.09648	0.00195831	0.00347324
ENSMUST00000106317	Ppih	340.94	4.5162	0.206578	21.8619	5.99e-106	3.8e-104		251.637	4.62295	0.231594	19.9615	1.19116e-88	7.03219e-87
ENSMUST00000105256	Ctdsp2	1270.76	1.99293	0.100409	19.8482	1.14e-87	5.27e-86		1382.43	2.04032	0.112456	18.1432	1.45416e-73	6.1179e-72
ENSMUST00000094451	Gpr157	34.376	-1.64358	0.419841	-3.91476	9.05e-05	0.00018214		32.6675	-1.68186	0.416737	-4.03577	5.44227e-05	0.000117783
ENSMUST00000023157	Anks3	593.552	-1.67078	0.150228	-11.1216	9.85e-29	8.55e-28		516.585	-1.70966	0.153554	-11.1339	8.57758e-29	9.25455e-28
ENSMUST00000098667	Amy2a2	18.8828	6.03384	0.882376	6.83818	8.02e-12	2.81e-11		20.8035	6.17653	0.866063	7.13173	9.91141e-13	4.27054e-12
ENSMUST00000027040	Rb1cc1	1609.9	0.796119	0.111352	7.14955	8.71e-13	3.24e-12		1867.62	0.815475	0.130063	6.26983	3.6145e-10	1.27518e-09
ENSMUST00000031524	Acads	465.871	-1.27006	0.144569	-8.78517	1.56e-18	8.11e-18		475.756	-1.29938	0.149717	-8.67889	3.99641e-18	2.50049e-17
ENSMUST00000102503	Mrto4	815.833	1.08762	0.117702	9.24042	2.46e-20	1.39e-19		541.032	1.11387	0.134921	8.25573	1.50978e-16	8.58436e-16
ENSMUST00000188194	Nadk2	64.1931	0.907427	0.2999	3.02576	0.00248006	0.00421212		61.2685	0.929455	0.269836	3.44452	0.000572067	0.0010893
ENSMUST00000089497	Isy1	629.061	-0.59963	0.132405	-4.52875	5.93e-06	1.33e-05		551.923	-0.613055	0.134536	-4.55681	5.19371e-06	1.25171e-05
ENSMUST00000090942	Gon4l	1229.55	1.19839	0.113277	10.5793	3.72e-26	2.89e-25		1160.84	1.22738	0.141715	8.66091	4.68028e-18	2.91344e-17
ENSMUST00000164993	Inhba	51.8529	-1.82498	0.382635	-4.76951	1.85e-06	4.35e-06		104.928	-1.86712	0.274255	-6.80797	9.89833e-12	3.96936e-11
ENSMUST00000108594	Elp5	1098.04	-1.14875	0.10965	-10.4765	1.11e-25	8.39e-25		961.44	-1.17493	0.129174	-9.09572	9.39657e-20	6.48023e-19
ENSMUST00000170837	Gm9844	1162.44	6.11785	0.648187	9.43841	3.78e-21	2.24e-20		673.163	6.2629	0.224248	27.9285	1.20265e-171	2.04744e-169
ENSMUST00000100099	Trmt2a	1055.58	-0.673589	0.110004	-6.12332	9.16e-10	2.78e-09		812.088	-0.68841	0.139381	-4.93906	7.84991e-07	2.0671e-06
ENSMUST00000096385	Mroh1	1171.54	1.24884	0.133032	9.38747	6.15e-21	3.6e-20		1140.82	1.27932	0.109975	11.6329	2.80461e-31	3.39078e-30
ENSMUST00000033824	Lamp1	6218.51	-0.94633	0.0965101	-9.8055	1.07e-22	6.85e-22		6362.48	-0.967307	0.092503	-10.457	1.36044e-25	1.26626e-24
ENSMUST00000040254	Edc4	2638.88	-0.250307	0.109479	-2.28634	0.0222344	0.0329251		2318.85	-0.254723	0.114436	-2.2259	0.0260209	0.0386852
ENSMUST00000202622	Eif4h	4019.44	-0.397774	0.0892214	-4.45828	8.26e-06	1.84e-05		3453.47	-0.405542	0.0992409	-4.08644	4.38037e-05	9.58782e-05
ENSMUST00000098614	Zfp827	662.413	0.295756	0.11422	2.58936	0.00961535	0.0150687		633.994	0.304342	0.12213	2.49194	0.0127047	0.0199465
ENSMUST00000023069	Fam118a	248.388	-0.450728	0.17632	-2.55631	0.0105789	0.0164751		200.243	-0.459723	0.172538	-2.66447	0.00771092	0.0125426
ENSMUST00000062474	Cyp8b1	5.59502	-4.13921	1.0177	-4.06722	4.76e-05	9.85e-05		6.80829	-4.23499	0.979664	-4.3229	1.53991e-05	3.54662e-05
ENSMUST00000021362	Klhdc2	2598.48	0.376089	0.0875936	4.29356	1.76e-05	3.79e-05		2321	0.386706	0.110352	3.50428	0.000457849	0.000883068
ENSMUST00000068045	Actn4	9734.37	-0.829822	0.0947339	-8.75951	1.96e-18	1.01e-17		9285.25	-0.847501	0.0985625	-8.59862	8.06811e-18	4.96533e-17
ENSMUST00000026608	Crcp	367.482	0.529137	0.137829	3.83908	0.000123495	0.000245371		340.136	0.543476	0.142995	3.80066	0.000144309	0.00029583
ENSMUST00000047168	Pde9a	96.114	1.42348	0.28014	5.08132	3.75e-07	9.38e-07		86.3821	1.45895	0.286022	5.10085	3.38139e-07	9.27097e-07
ENSMUST00000065308	Azin1	1299.99	-1.40439	0.134293	-10.4577	1.35e-25	1.02e-24		1177.53	-1.43544	0.164302	-8.7366	2.4024e-18	1.52399e-17
ENSMUST00000153983	Mrpl58	661.318	-0.52097	0.1365	-3.81663	0.000135285	0.000267495		526.897	-0.531172	0.150079	-3.53928	0.000401217	0.000778249
ENSMUST00000207895	Htatip2	243.005	-0.572876	0.179353	-3.19412	0.00140257	0.00245675		263.29	-0.584257	0.18214	-3.20774	0.0013378	0.00242741
ENSMUST00000172361	Hnrnpd	3395.56	-0.486587	0.104024	-4.67763	2.9e-06	6.7e-06		2442.14	-0.49574	0.0972972	-5.09511	3.48531e-07	9.54155e-07
ENSMUST00000118413	Sh2d7	6.75477	4.40246	0.978653	4.49849	6.84e-06	1.53e-05		6.88549	4.50853	0.953679	4.72752	2.27282e-06	5.70779e-06
ENSMUST00000034980	Atr	985.591	-0.381695	0.123219	-3.09769	0.00195032	0.00335427		750.764	-0.388113	0.172078	-2.25544	0.0241056	0.0360759
ENSMUST00000004494	Sin3b	1983.52	-0.805721	0.101566	-7.93298	2.14e-15	9.35e-15		1713.58	-0.822101	0.133876	-6.14076	8.21286e-10	2.81669e-09
ENSMUST00000147153	Lipo2	2.69116	-2.50506	1.11698	-2.24271	0.0249158	0.0366205		2.82052	-2.56093	1.06338	-2.4083	0.0160269	0.0247286
ENSMUST00000056919	Csnk2a2	763.439	0.287921	0.110321	2.60985	0.00905822	0.0142503		665.03	0.297917	0.122927	2.42353	0.0153707	0.0237813
ENSMUST00000002445	Ranbp3	1466.12	-0.498209	0.0958162	-5.19963	2e-07	5.1e-07		1295.25	-0.506687	0.122383	-4.14018	3.47038e-05	7.68681e-05
ENSMUST00000107576	1700001P01Rik	2.54251	-2.95644	1.0957	-2.69822	0.00697122	0.0111459		2.88441	-3.02269	1.04443	-2.89412	0.00380227	0.00646412
ENSMUST00000159551	Wtap	1162.55	0.922867	0.103424	8.92318	4.53e-19	2.41e-18		1007.78	0.94804	0.116352	8.14802	3.69938e-16	2.05006e-15
ENSMUST00000109587	Rbm39	3300.33	-0.917582	0.0918798	-9.98677	1.74e-23	1.17e-22		2904.5	-0.935758	0.102944	-9.08994	9.90933e-20	6.82099e-19
ENSMUST00000101066	Ncor1	4717.23	0.324523	0.0907235	3.57706	0.000347481	0.00065475		4317.05	0.335621	0.0900052	3.72891	0.000192307	0.000388087
ENSMUST00000022147	Smn1	478.179	1.10512	0.136069	8.1218	4.59e-16	2.08e-15		365.889	1.13466	0.140242	8.09074	5.93032e-16	3.23735e-15
ENSMUST00000058022	Tpcn2	224.055	-1.51052	0.188437	-8.01604	1.09e-15	4.85e-15		190.798	-1.54255	0.195363	-7.89586	2.88324e-15	1.50238e-14
ENSMUST00000022623	Trim35	818.577	-2.43498	0.126931	-19.1834	5.09e-82	2.07e-80		623.123	-2.48877	0.149561	-16.6405	3.54772e-62	1.14159e-60
ENSMUST00000001834	Rtcb	4227.19	-1.0302	0.116086	-8.8744	7.03e-19	3.71e-18		3281.65	-1.05082	0.0955106	-11.0022	3.73019e-28	3.94039e-27
ENSMUST00000032425	Emc3	1176.41	-0.289318	0.0959641	-3.01486	0.00257099	0.00435649		1042.4	-0.292451	0.0992914	-2.94539	0.00322551	0.00554086
ENSMUST00000058860	Usf2	713.185	-0.444013	0.114814	-3.86722	0.000110084	0.000219853		725.563	-0.450785	0.110847	-4.06674	4.76753e-05	0.000103929
ENSMUST00000134159	Zcchc17	859.326	-0.295729	0.115212	-2.56682	0.0102637	0.0160113		727.459	-0.298951	0.123532	-2.42003	0.0155194	0.0240012
ENSMUST00000070215	Npm3	1110.01	2.21243	0.114092	19.3916	9.08e-84	3.85e-82		921.038	2.2683	0.114261	19.852	1.05984e-87	6.08513e-86
ENSMUST00000034928	Tpm1	5616.49	-0.661164	0.0940216	-7.03204	2.04e-12	7.42e-12		3877.75	-0.672991	0.0953764	-7.05617	1.71159e-12	7.23213e-12
ENSMUST00000107720	Stx17	251.956	-0.378051	0.16038	-2.35722	0.0184126	0.0276301		233.949	-0.383148	0.164065	-2.33534	0.0195257	0.0296644
ENSMUST00000162415	Eif4g2	23988.9	-0.901993	0.0831645	-10.8459	2.09e-27	1.71e-26		21354.6	-0.919412	0.0840128	-10.9437	7.12209e-28	7.42696e-27
ENSMUST00000091924	Polr3gl	330.157	-0.560571	0.140713	-3.9838	6.78e-05	0.000138193		320.622	-0.569937	0.157185	-3.62589	0.000287964	0.000569586
ENSMUST00000045450	Ints7	1155.94	-0.319646	0.12298	-2.59916	0.00934518	0.0146766		858.833	-0.323301	0.1219	-2.65219	0.00799706	0.0129763
ENSMUST00000021390	Galc	762.914	1.96085	0.162129	12.0944	1.13e-33	1.22e-32		631.746	2.01107	0.127443	15.7802	4.26046e-56	1.15514e-54
ENSMUST00000005825	Pan2	1275.77	0.281253	0.106454	2.64202	0.00824124	0.0130277		1129.17	0.292051	0.112184	2.60332	0.00923257	0.0148152
ENSMUST00000033598	Sh3bgrl	763.529	0.330593	0.12036	2.7467	0.00601977	0.00971236		691.316	0.342564	0.120127	2.85169	0.00434874	0.00732679
ENSMUST00000034964	Tipin	930.746	-0.68559	0.119381	-5.74288	9.31e-09	2.62e-08		649.24	-0.69751	0.140061	-4.98004	6.35727e-07	1.68985e-06
ENSMUST00000053484	Eea1	1593.57	1.37901	0.129469	10.6513	1.72e-26	1.36e-25		1238.1	1.41575	0.134907	10.4943	9.17673e-26	8.61813e-25
ENSMUST00000034300	Hsbp1	1043.55	-0.782508	0.118123	-6.62451	3.48e-11	1.17e-10		1006.31	-0.796681	0.115247	-6.91282	4.75117e-12	1.94198e-11
ENSMUST00000114371	Cmss1	370.414	0.855432	0.135595	6.30872	2.81e-10	8.88e-10		288.436	0.880082	0.18001	4.88908	1.01306e-06	2.63496e-06
ENSMUST00000031167	Polr2b	3415.12	0.375627	0.0877556	4.28037	1.87e-05	4.01e-05		2863.21	0.38922	0.0914998	4.25378	2.10188e-05	4.77259e-05
ENSMUST00000139863	Tanc1	1748.27	-0.261085	0.107809	-2.42173	0.0154469	0.0234818		2302.64	-0.26245	0.100248	-2.61802	0.00884416	0.0142435
ENSMUST00000045887	Cisd1	329.71	-0.539328	0.149332	-3.6116	0.000304309	0.000576729		283.678	-0.547245	0.145927	-3.75011	0.000176754	0.000358082
ENSMUST00000168321	Sema6c	721.088	1.23393	0.131591	9.37699	6.79e-21	3.96e-20		676.769	1.26779	0.119464	10.6123	2.61226e-26	2.51784e-25
ENSMUST00000038439	Dnajc17	217.771	0.600241	0.206073	2.91276	0.00358248	0.00596187		197.05	0.619283	0.226983	2.72832	0.0063658	0.0104851
ENSMUST00000030169	Stoml2	1676.95	0.424496	0.0880264	4.82238	1.42e-06	3.37e-06		1282.87	0.439544	0.0986781	4.45432	8.41576e-06	1.9851e-05
ENSMUST00000048892	Icmt	453.226	0.687761	0.153393	4.48365	7.34e-06	1.64e-05		376.393	0.709249	0.138316	5.12774	2.93243e-07	8.07936e-07
ENSMUST00000025864	Rnaseh2c	404.727	0.403432	0.182555	2.20992	0.0271107	0.039576		320.386	0.418367	0.142559	2.9347	0.0033387	0.00572388
ENSMUST00000038693	Cldn22	11.9449	2.41122	0.763185	3.15942	0.00158081	0.00275159		10.6374	2.47354	0.698637	3.54052	0.000399344	0.000775027
ENSMUST00000210748	Npas1	32.1944	2.53814	0.451615	5.62015	1.91e-08	5.24e-08		14.6732	2.6035	0.578237	4.50247	6.71673e-06	1.6011e-05
ENSMUST00000054418	Rtn4ip1	162.91	0.684735	0.188413	3.63423	0.000278812	0.000531008		135.849	0.7065	0.208848	3.38284	0.000717407	0.00135007
ENSMUST00000003268	Sh3gl1	2909.09	-0.955491	0.0956033	-9.99433	1.61e-23	1.09e-22		2360.32	-0.972348	0.091653	-10.609	2.70575e-26	2.60282e-25
ENSMUST00000054212	Rab11fip1	123.962	-1.18447	0.248289	-4.77055	1.84e-06	4.33e-06		164.225	-1.20662	0.2441	-4.94313	7.68787e-07	2.02734e-06
ENSMUST00000052885	Tmem259	1960.45	-0.83534	0.0872636	-9.57261	1.04e-21	6.37e-21		1752.61	-0.849239	0.106633	-7.96411	1.66421e-15	8.81854e-15
ENSMUST00000023040	Slc25a17	961.073	-0.751582	0.111453	-6.7435	1.55e-11	5.31e-11		886.519	-0.763371	0.121039	-6.3068	2.84867e-10	1.01626e-09
ENSMUST00000030622	Syf2	569.441	-0.391063	0.120716	-3.23952	0.00119731	0.00211384		622.172	-0.394324	0.144644	-2.72617	0.00640747	0.0105489
ENSMUST00000031538	2210016L21Rik	215.577	-1.98263	0.180672	-10.9736	5.12e-28	4.33e-27		208.697	-2.02331	0.183504	-11.026	2.86457e-28	3.04577e-27
ENSMUST00000096057	Tagln3	58.3479	0.9481	0.332855	2.84839	0.00439408	0.00722422		38.5754	0.976604	0.350176	2.7889	0.00528876	0.00881521
ENSMUST00000018568	Drg2	1161.61	-0.331084	0.104918	-3.15565	0.00160141	0.00278579		933.87	-0.332696	0.105116	-3.16504	0.00155061	0.00279037
ENSMUST00000076922	Trim30a	111.628	4.83362	0.334448	14.4525	2.42e-47	4.32e-46		113.43	4.95373	0.330807	14.9747	1.0751e-50	2.5636e-49
ENSMUST00000064900	Pias3	2345.36	1.24858	0.0978088	12.7655	2.56e-37	3.2e-36		2167.96	1.28429	0.112494	11.4165	3.45871e-30	3.99361e-29
ENSMUST00000033721	Arhgap6	84.0626	1.03482	0.289303	3.57695	0.000347632	0.000654951		109.832	1.06557	0.256877	4.14818	3.35129e-05	7.42977e-05
ENSMUST00000023176	Zfp263	362.42	-0.485698	0.136113	-3.56834	0.000359249	0.000675884		342.959	-0.490613	0.14313	-3.42775	0.000608603	0.00115467
ENSMUST00000095087	Rapgef1	2136.63	-1.10127	0.0970985	-11.3417	8.15e-30	7.45e-29		1941.7	-1.1206	0.103615	-10.815	2.92304e-27	2.96784e-26
ENSMUST00000047203	Rnf126	1279.28	-0.802229	0.0954748	-8.40252	4.37e-17	2.1e-16		1009.04	-0.814397	0.112504	-7.23884	4.52529e-13	1.99863e-12
ENSMUST00000037141	Setd7	588.96	-0.935614	0.132604	-7.05568	1.72e-12	6.28e-12		642.552	-0.950668	0.127733	-7.44261	9.87128e-14	4.59833e-13
ENSMUST00000066675	Mtif3	159.266	-0.520809	0.205187	-2.53821	0.011142	0.0172807		163.622	-0.526083	0.204615	-2.57109	0.0101379	0.0161722
ENSMUST00000102561	Rpa2	643.556	-1.2374	0.128989	-9.59305	8.55e-22	5.25e-21		470.967	-1.25948	0.126654	-9.94426	2.67162e-23	2.24929e-22
ENSMUST00000071564	Fbh1	2614.52	-0.590063	0.090179	-6.54324	6.02e-11	1.99e-10		2445.28	-0.596873	0.0948147	-6.29515	3.07106e-10	1.09134e-09
ENSMUST00000059555	Ube2q2	541.887	2.65071	0.136112	19.4745	1.81e-84	7.74e-83		517.365	2.7204	0.144765	18.7918	8.80753e-79	4.2279e-77
ENSMUST00000018544	Sept4	196.683	0.77813	0.184526	4.2169	2.48e-05	5.27e-05		260.649	0.803822	0.177892	4.5186	6.22504e-06	1.48947e-05
ENSMUST00000114349	Ndor1	290.567	-0.603527	0.151136	-3.99327	6.52e-05	0.000133133		255.736	-0.610303	0.153718	-3.97029	7.17861e-05	0.000152831
ENSMUST00000022153	Ptcd2	265.89	-1.25699	0.162687	-7.72646	1.11e-14	4.63e-14		221.522	-1.27913	0.177074	-7.22371	5.05878e-13	2.22821e-12
ENSMUST00000005077	Hspb1	171.03	3.49936	0.254195	13.7665	4.05e-43	6.32e-42		326.837	3.58946	0.172264	20.8369	2.00221e-96	1.36983e-94
ENSMUST00000024885	Cebpz	2064.13	0.852636	0.09947	8.57179	1.02e-17	5.09e-17		1785.06	0.880589	0.123179	7.14884	8.75155e-13	3.78639e-12
ENSMUST00000107723	Grwd1	614.965	-0.679985	0.137317	-4.95193	7.35e-07	1.8e-06		433.958	-0.688056	0.140759	-4.88819	1.01769e-06	2.64606e-06
ENSMUST00000098789	Zc3h4	1693.87	-0.464066	0.0965376	-4.8071	1.53e-06	3.63e-06		1466.92	-0.466768	0.100107	-4.66269	3.12106e-06	7.71102e-06
ENSMUST00000192462	Cryz	303.046	-1.92304	0.237989	-8.08039	6.46e-16	2.9e-15		282.477	-1.96011	0.204738	-9.57376	1.03089e-21	8.02403e-21
ENSMUST00000061086	Ptprcap	4.03176	2.73883	1.05502	2.59599	0.00943189	0.0148033		2.4273	2.81183	1.05354	2.66893	0.00760936	0.0123939
ENSMUST00000000287	Scpep1	2674.61	-0.820067	0.0827871	-9.90573	3.93e-23	2.58e-22		3030.31	-0.830819	0.102228	-8.12711	4.39633e-16	2.4198e-15
ENSMUST00000034878	Tmem30a	2844.03	-0.450381	0.133433	-3.37533	0.000737263	0.00133514		2663.42	-0.45238	0.1726	-2.62097	0.00876807	0.014124
ENSMUST00000049385	Eif1	834.903	-3.42777	0.13814	-24.8137	6.38e-136	6.13e-134		883.361	-3.49991	0.133581	-26.2007	2.61002e-151	4.02245e-149
ENSMUST00000040873	Srrt	3642.18	-0.291578	0.0920828	-3.16647	0.001543	0.00268991		2806.02	-0.289826	0.101442	-2.85706	0.00427581	0.00720807
ENSMUST00000176957	Esd	1964.27	0.445598	0.0900838	4.94649	7.56e-07	1.85e-06		1794.69	0.464776	0.098402	4.72323	2.32127e-06	5.82047e-06
ENSMUST00000079121	Mrpl18	365.502	-0.407456	0.163743	-2.48839	0.0128324	0.0197111		293.954	-0.40825	0.161639	-2.52568	0.0115474	0.0182773
ENSMUST00000033621	Gla	325.079	1.23457	0.146136	8.44807	2.96e-17	1.43e-16		320.865	1.27247	0.144521	8.80474	1.31161e-18	8.44468e-18
ENSMUST00000081497	Pop5	211.432	-3.42438	0.241829	-14.1604	1.61e-45	2.71e-44		162.679	-3.49623	0.249873	-13.992	1.74417e-44	3.48857e-43
ENSMUST00000032138	Cnbp	4857.53	-0.248495	0.102332	-2.42833	0.0151686	0.0230849		3905.63	-0.245309	0.0864992	-2.83597	0.00456866	0.00767613
ENSMUST00000019924	Hey2	68.0307	3.93572	0.390647	10.0749	7.13e-24	4.88e-23		103.805	4.03753	0.345445	11.6879	1.46946e-31	1.79436e-30
ENSMUST00000052774	Tyw3	116.802	0.975009	0.252154	3.86672	0.000110307	0.00022027		105.711	1.00709	0.259841	3.87579	0.000106281	0.000221566
ENSMUST00000040824	Dpm3	647.783	-1.93421	0.151008	-12.8087	1.47e-37	1.85e-36		526.052	-1.97058	0.176701	-11.152	6.99904e-29	7.59059e-28
ENSMUST00000009435	Pttg1ip	1370.85	0.432853	0.102979	4.20333	2.63e-05	5.58e-05		1350.91	0.452311	0.103936	4.35181	1.35017e-05	3.12832e-05
ENSMUST00000022104	Tert	225.524	0.679902	0.223344	3.04419	0.00233304	0.00397022		193.393	0.705296	0.210139	3.35633	0.000789853	0.00147748
ENSMUST00000109910	Nf2	1154.11	-0.630363	0.109827	-5.73961	9.49e-09	2.67e-08		1052.6	-0.635695	0.102899	-6.17786	6.49761e-10	2.24685e-09
ENSMUST00000107234	Eed	584.051	-0.506857	0.115818	-4.37632	1.21e-05	2.65e-05		501.06	-0.509234	0.13494	-3.77377	0.000160797	0.000327659
ENSMUST00000000312	Cdh1	13.0645	3.73123	0.74477	5.00991	5.45e-07	1.35e-06		20.4513	3.8288	0.597432	6.40877	1.467e-10	5.35621e-10
ENSMUST00000054487	Ajuba	439.908	-0.776439	0.201262	-3.85785	0.000114387	0.000228075		413.282	-0.785069	0.172039	-4.56332	5.03513e-06	1.21529e-05
ENSMUST00000109985	Pes1	1618.58	0.398446	0.112034	3.55647	0.000375878	0.000705816		1302.35	0.417644	0.120644	3.46179	0.000536599	0.0010255
ENSMUST00000166990	Csnk1a1	2476	-0.602982	0.0806089	-7.48034	7.41e-14	2.95e-13		2309.17	-0.60729	0.105064	-5.78018	7.46202e-09	2.37039e-08
ENSMUST00000030091	Pole3	989.458	-0.316551	0.11037	-2.86808	0.00412973	0.00681322		776.713	-0.313944	0.117298	-2.67647	0.00744029	0.0121307
ENSMUST00000095476	Lig4	261.529	-0.568262	0.160021	-3.55116	0.000383532	0.000719417		239.902	-0.571572	0.192581	-2.96796	0.00299785	0.00518078
ENSMUST00000061444	Mrps16	740.092	-0.967805	0.128386	-7.53827	4.76e-14	1.92e-13		653.559	-0.980451	0.137512	-7.12993	1.00418e-12	4.32419e-12
ENSMUST00000019882	Polr2i	653.459	-0.392416	0.142691	-2.75011	0.00595754	0.00961617		544.241	-0.39134	0.155256	-2.52062	0.011715	0.0185226
ENSMUST00000179347	Gm3336	6.14017	3.68652	0.935563	3.94043	8.13e-05	0.000164471		7.76599	3.78372	0.81288	4.65471	3.24438e-06	8.00489e-06
ENSMUST00000071095	Setd3	1041.22	0.271062	0.118133	2.29455	0.0217591	0.0322767		973.538	0.287805	0.118699	2.42467	0.0153223	0.0237139
ENSMUST00000027384	Atic	2457.51	0.558435	0.0989096	5.64592	1.64e-08	4.54e-08		1941.62	0.581963	0.116405	4.99945	5.74946e-07	1.53441e-06
ENSMUST00000030848	Rbp7	10.3086	-3.24789	0.875808	-3.70845	0.000208535	0.000402904		8.74615	-3.31376	0.902967	-3.66986	0.000242684	0.000484541
ENSMUST00000100143	Rc3h2	1004.06	1.15978	0.112585	10.3014	6.95e-25	5.03e-24		866.338	1.19776	0.140051	8.55231	1.20647e-17	7.34165e-17
ENSMUST00000023087	Twf1	883.35	0.59129	0.115572	5.1162	3.12e-07	7.85e-07		721.088	0.616034	0.114814	5.3655	8.07255e-08	2.34207e-07
ENSMUST00000051870	Champ1	963.579	-0.350162	0.100451	-3.4859	0.000490493	0.00090782		882.657	-0.347548	0.101964	-3.40852	0.000653162	0.00123536
ENSMUST00000076831	Cdc42ep5	249.636	-1.01355	0.202293	-5.0103	5.43e-07	1.34e-06		187.964	-1.02642	0.209721	-4.8942	9.87061e-07	2.57099e-06
ENSMUST00000063417	Srsf7	2192.88	-0.748505	0.098204	-7.62194	2.5e-14	1.02e-13		1481.92	-0.755107	0.113239	-6.66827	2.58832e-11	1.0028e-10
ENSMUST00000031486	Prkab1	549.85	0.954304	0.130273	7.32541	2.38e-13	9.21e-13		533.545	0.988146	0.132991	7.43017	1.08454e-13	5.02971e-13
ENSMUST00000000137	Actr2	3039.38	1.05708	0.0981626	10.7687	4.84e-27	3.92e-26		2554.39	1.09336	0.120297	9.0888	1.00142e-19	6.88991e-19
ENSMUST00000108644	Ndufa3	634.313	-1.46396	0.129475	-11.307	1.21e-29	1.1e-28		546.484	-1.48707	0.140351	-10.5954	3.13153e-26	2.99665e-25
ENSMUST00000020382	Yeats4	446.274	-2.1061	0.160002	-13.1629	1.43e-39	1.96e-38		345.872	-2.14424	0.178783	-11.9936	3.83936e-33	4.99219e-32
ENSMUST00000037044	Hace1	744.515	1.14957	0.153732	7.47776	7.56e-14	3e-13		644.952	1.18815	0.144312	8.23324	1.82209e-16	1.03001e-15
ENSMUST00000091641	Snrnp48	282.852	-1.33152	0.180398	-7.381	1.57e-13	6.13e-13		281.178	-1.35133	0.164864	-8.19665	2.47189e-16	1.38556e-15
ENSMUST00000002880	Btbd6	629.33	0.430064	0.116484	3.69205	0.000222454	0.000428221		581.341	0.452056	0.134545	3.3599	0.000779706	0.0014598
ENSMUST00000183952	Tmem185b	454.792	0.669007	0.137619	4.86129	1.17e-06	2.8e-06		421.34	0.696737	0.14272	4.88186	1.05089e-06	2.72803e-06
ENSMUST00000182152	Anapc16	420.704	-0.762189	0.142179	-5.36075	8.29e-08	2.18e-07		411.014	-0.768017	0.156052	-4.92155	8.58607e-07	2.24761e-06
ENSMUST00000003717	Abcb4	47.2604	0.874007	0.394823	2.21367	0.0268515	0.0392249		37.6047	0.906768	0.335414	2.70343	0.00686285	0.0112418
ENSMUST00000080583	Gstcd	434.638	-1.09174	0.152388	-7.16421	7.82e-13	2.92e-12		334.16	-1.10519	0.170767	-6.47192	9.67648e-11	3.57942e-10
ENSMUST00000171436	Pacsin2	2488.24	-1.36044	0.130115	-10.4557	1.38e-25	1.04e-24		2689.28	-1.3802	0.128922	-10.7057	9.57282e-27	9.50853e-26
ENSMUST00000028804	Cdc25b	717.454	1.15095	0.120385	9.56058	1.17e-21	7.11e-21		601.806	1.19054	0.117601	10.1236	4.34082e-24	3.78748e-23
ENSMUST00000024599	Igf2r	22585.3	0.776721	0.0890189	8.72534	2.65e-18	1.36e-17		27026.1	0.807567	0.0925201	8.72855	2.5795e-18	1.62997e-17
ENSMUST00000120753	Furin	7835.78	-1.11697	0.0948677	-11.774	5.32e-32	5.43e-31		9687.98	-1.13072	0.113534	-9.9593	2.29684e-23	1.93821e-22
ENSMUST00000196709	Fdps	616.133	1.0322	0.175337	5.88692	3.93e-09	1.14e-08		538.032	1.0691	0.144126	7.4178	1.19086e-13	5.50185e-13
ENSMUST00000033098	Bcat2	531.062	-1.59061	0.131161	-12.1271	7.58e-34	8.24e-33		473.037	-1.61543	0.142301	-11.3522	7.23019e-30	8.19963e-29
ENSMUST00000060366	Zfp36l2	168.378	2.05474	0.240792	8.53325	1.42e-17	7.03e-17		170.596	2.11593	0.240659	8.79223	1.46622e-18	9.42356e-18
ENSMUST00000165177	Rsl24d1	309.365	2.05802	0.16579	12.4134	2.21e-35	2.54e-34		250.333	2.11945	0.16999	12.4681	1.11497e-35	1.59572e-34
ENSMUST00000043521	Sec22a	506.551	-0.730615	0.12954	-5.64008	1.7e-08	4.69e-08		433.027	-0.734821	0.145125	-5.06336	4.11941e-07	1.11855e-06
ENSMUST00000107647	Slc44a1	1937.34	-0.656598	0.0864812	-7.59238	3.14e-14	1.28e-13		2302.43	-0.658995	0.0940593	-7.00617	2.44929e-12	1.02194e-11
ENSMUST00000033809	Prps1	695.552	-0.58139	0.113098	-5.14058	2.74e-07	6.93e-07		539.405	-0.581771	0.126276	-4.60715	4.08229e-06	9.9681e-06
ENSMUST00000209765	Brd3os	75.9903	1.32828	0.286166	4.64163	3.46e-06	7.92e-06		83.0999	1.37292	0.245494	5.59246	2.23871e-08	6.80868e-08
ENSMUST00000105963	Taf12	272.656	-0.400592	0.172992	-2.31566	0.0205768	0.0306401		247.633	-0.396653	0.1537	-2.5807	0.00986014	0.0157635
ENSMUST00000115096	Plxna4	51.0557	-1.73928	0.33719	-5.15815	2.49e-07	6.33e-07		65.9478	-1.76684	0.306219	-5.76985	7.93435e-09	2.51335e-08
ENSMUST00000090791	Rprd2	662.181	0.425155	0.129272	3.28884	0.00100601	0.00179375		647.732	0.448789	0.128516	3.4921	0.000479234	0.000921642
ENSMUST00000067567	Lypla2	983.573	-0.82937	0.108709	-7.62927	2.36e-14	9.7e-14		893.964	-0.835203	0.124863	-6.68897	2.2474e-11	8.75576e-11
ENSMUST00000072857	Scfd2	497.142	0.545748	0.130426	4.18435	2.86e-05	6.04e-05		415.157	0.572467	0.151249	3.78492	0.000153756	0.000314143
ENSMUST00000206720	Cbl	390.779	0.362354	0.131294	2.75986	0.00578255	0.00935425		347.746	0.384757	0.162712	2.36466	0.0180468	0.0275758
ENSMUST00000123605	Dhodh	454.317	0.837839	0.125305	6.68641	2.29e-11	7.74e-11		365.437	0.871546	0.134121	6.49822	8.12776e-11	3.02257e-10
ENSMUST00000088827	Mapk12	95.0244	-0.947414	0.252035	-3.75905	0.000170559	0.000333121		80.7937	-0.955742	0.252598	-3.78365	0.000154542	0.000315661
ENSMUST00000111490	Mettl18	299.489	2.61226	0.164018	15.9267	4.14e-57	9.66e-56		286.524	2.68784	0.166888	16.1057	2.32729e-58	6.64206e-57
ENSMUST00000018610	Nos2	22.4057	1.25627	0.504639	2.48944	0.0127946	0.0196592		35.13	1.29998	0.372172	3.49296	0.0004777	0.000918814
ENSMUST00000106058	Zranb2	1204.43	-0.470052	0.0953221	-4.93119	8.17e-07	1.99e-06		950.775	-0.466929	0.126295	-3.69713	0.000218052	0.000437628
ENSMUST00000118009	Naf1	249.087	1.21645	0.178834	6.8021	1.03e-11	3.59e-11		205.298	1.25956	0.241227	5.22148	1.77502e-07	4.98812e-07
ENSMUST00000025632	Carnmt1	155.399	2.96158	0.903435	3.27814	0.00104495	0.00185958		114.289	3.04582	0.246692	12.3466	5.08089e-35	7.07123e-34
ENSMUST00000005826	Cs	2215.15	-0.291972	0.103111	-2.83161	0.00463138	0.0075889		1787.65	-0.284318	0.0995517	-2.85598	0.00429044	0.00723025
ENSMUST00000030893	Dffb	204.465	1.47484	0.187391	7.8704	3.53e-15	1.53e-14		129.363	1.52423	0.205466	7.41841	1.18534e-13	5.48153e-13
ENSMUST00000033176	Uqcrc2	3007.37	-0.694116	0.0977869	-7.09825	1.26e-12	4.66e-12		2416.23	-0.695776	0.0892055	-7.79969	6.20573e-15	3.16248e-14
ENSMUST00000003857	Shkbp1	210.903	0.775286	0.174044	4.45453	8.41e-06	1.87e-05		181.932	0.808384	0.1907	4.23903	2.24489e-05	5.07214e-05
ENSMUST00000120756	Sema5b	60.0613	2.40873	0.334608	7.19866	6.08e-13	2.29e-12		71.0796	2.48037	0.326031	7.60776	2.7888e-14	1.35336e-13
ENSMUST00000090827	Pgap3	198.846	-0.758242	0.198741	-3.81523	0.000136055	0.000268946		186.758	-0.761212	0.196331	-3.87719	0.000105671	0.000220452
ENSMUST00000108307	Virma	3047.87	-0.593097	0.0870358	-6.81441	9.47e-12	3.3e-11		2804.28	-0.592102	0.0979077	-6.04755	1.47068e-09	4.92843e-09
ENSMUST00000113028	Dipk2a	1393.82	-1.39581	0.103258	-13.5176	1.23e-41	1.82e-40		1129.08	-1.41372	0.136859	-10.3297	5.172e-25	4.70916e-24
ENSMUST00000032410	Tada3	821.417	0.593125	0.108615	5.46082	4.74e-08	1.27e-07		787.522	0.622125	0.123075	5.05485	4.30724e-07	1.16631e-06
ENSMUST00000031367	Slc15a4	511.873	1.29815	0.156104	8.31595	9.1e-17	4.29e-16		516.534	1.34399	0.187412	7.17127	7.43028e-13	3.22427e-12
ENSMUST00000047978	Rabif	138.761	-0.741666	0.209125	-3.54652	0.000390359	0.000731327		108.183	-0.743827	0.222577	-3.34189	0.00083211	0.00155276
ENSMUST00000039370	Cacna2d1	833.459	-0.535224	0.111002	-4.82175	1.42e-06	3.38e-06		673.356	-0.532479	0.140347	-3.79401	0.000148233	0.000303451
ENSMUST00000070785	Zkscan3	484.083	-0.522933	0.141724	-3.6898	0.000224434	0.000431861		401.896	-0.519883	0.133954	-3.88107	0.000104	0.000217151
ENSMUST00000070172	Snx32	17.4019	-2.91242	0.691943	-4.20905	2.56e-05	5.44e-05		15.4845	-2.96567	0.746339	-3.97362	7.07887e-05	0.000150927
ENSMUST00000034547	Acat1	3066.01	-0.81081	0.090824	-8.92727	4.37e-19	2.33e-18		2267.71	-0.814538	0.089889	-9.0616	1.28554e-19	8.79512e-19
ENSMUST00000082262	Emc1	1570.24	0.29388	0.135988	2.16108	0.0306895	0.0443859		1414.21	0.316247	0.105361	3.00156	0.00268601	0.00467553
ENSMUST00000050201	Mapk3	1260.92	-0.533248	0.101107	-5.27411	1.33e-07	3.46e-07		1474.46	-0.53036	0.11397	-4.65353	3.26304e-06	8.04956e-06
ENSMUST00000046094	Ppp1ca	5972.9	-0.670161	0.0831196	-8.06261	7.47e-16	3.35e-15		5240.71	-0.670339	0.0947969	-7.07132	1.53466e-12	6.50143e-12
ENSMUST00000038160	Lum	21384.5	1.19061	0.122544	9.71577	2.58e-22	1.64e-21		21455.5	1.23428	0.0890815	13.8556	1.17708e-43	2.27656e-42
ENSMUST00000002889	Flii	2665.46	0.349157	0.117247	2.97797	0.00290168	0.00488531		2703.67	0.373046	0.105956	3.52076	0.00043032	0.000831944
ENSMUST00000107554	Zkscan16	6.72041	1.88721	0.820665	2.29961	0.0214703	0.0318835		8.33888	1.94751	0.765394	2.54446	0.0109448	0.0173874
ENSMUST00000024987	Telo2	454.931	-0.52444	0.150986	-3.47343	0.000513854	0.000948431		320.484	-0.52086	0.163725	-3.18131	0.0014661	0.00264611
ENSMUST00000058137	Rabl6	2541.62	-0.354158	0.0927683	-3.81766	0.000134721	0.000266488		2252.57	-0.346496	0.0978824	-3.53992	0.000400251	0.000776581
ENSMUST00000113022	Tatdn2	513.79	-1.35362	0.130892	-10.3415	4.57e-25	3.35e-24		412.045	-1.36933	0.158978	-8.61336	7.09524e-18	4.37764e-17
ENSMUST00000110001	Ddx24	1845.62	-0.391806	0.0906281	-4.32323	1.54e-05	3.34e-05		1557.02	-0.384743	0.101201	-3.80178	0.000143663	0.000294589
ENSMUST00000070538	Rab12	675.555	0.856717	0.115534	7.41526	1.21e-13	4.76e-13		611.169	0.893253	0.130107	6.86552	6.62495e-12	2.68315e-11
ENSMUST00000064547	Isoc2b	152.09	1.50292	0.246048	6.10822	1.01e-09	3.05e-09		158.089	1.55471	0.229323	6.77959	1.20521e-11	4.80017e-11
ENSMUST00000072726	Wdr7	775.35	0.305537	0.142671	2.14155	0.0322298	0.0464492		742.055	0.329138	0.140688	2.33949	0.0193098	0.0293578
ENSMUST00000009798	Oit3	6.93324	-1.9243	0.83949	-2.29223	0.0218926	0.0324548		11.0895	-1.95319	0.655786	-2.97839	0.00289767	0.00501891
ENSMUST00000069557	Smad5	1012.02	0.268255	0.106217	2.52555	0.0115519	0.0178806		924.093	0.291154	0.115818	2.51389	0.0119406	0.0188386
ENSMUST00000077338	Dmac2	205.129	-0.553519	0.179346	-3.08632	0.0020265	0.00347957		201.03	-0.549943	0.221335	-2.48466	0.0129675	0.0203229
ENSMUST00000020909	Laptm4a	11555	-0.327516	0.0915568	-3.57719	0.000347305	0.000654503		11652.8	-0.318448	0.0994427	-3.20233	0.00136322	0.00247046
ENSMUST00000186693	Anapc13	491.285	-1.23297	0.132196	-9.32686	1.09e-20	6.3e-20		456.198	-1.24483	0.133042	-9.3567	8.22692e-21	6.08028e-20
ENSMUST00000053664	Tmx2	411.841	2.16285	0.144778	14.9391	1.83e-50	3.63e-49		357.261	2.23107	0.142654	15.6398	3.9009e-55	1.04412e-53
ENSMUST00000037055	Atp13a2	887.44	1.00591	0.117549	8.55742	1.15e-17	5.75e-17		785.801	1.04695	0.114353	9.15545	5.41336e-20	3.7922e-19
ENSMUST00000112251	Ubr3	2511.21	-0.73135	0.0932848	-7.83997	4.51e-15	1.93e-14		2215.36	-0.731136	0.104868	-6.97199	3.12481e-12	1.29458e-11
ENSMUST00000062117	Rap2a	135.873	-0.496606	0.205647	-2.41484	0.015742	0.0239008		113.717	-0.490783	0.225074	-2.18054	0.0292172	0.0430308
ENSMUST00000115403	Slco5a1	49.352	3.38023	0.413734	8.17006	3.08e-16	1.41e-15		56.9401	3.47746	0.366526	9.48763	2.36338e-21	1.80314e-20
ENSMUST00000170612	S100a10	5648.72	1.45531	0.10873	13.3847	7.43e-41	1.07e-39		5974.56	1.50729	0.108657	13.872	9.36702e-44	1.81405e-42
ENSMUST00000099547	Fam8a1	438.552	0.840996	0.182474	4.60886	4.05e-06	9.22e-06		416.876	0.878594	0.222388	3.95073	7.79143e-05	0.000165158
ENSMUST00000020822	Cnot8	941.126	0.521204	0.104625	4.98162	6.31e-07	1.55e-06		879.942	0.551465	0.116563	4.73104	2.2337e-06	5.61532e-06
ENSMUST00000085546	Hmgb1	526.056	4.20378	0.160069	26.2622	5.18e-152	6.19e-150		397.501	4.32096	0.237918	18.1615	1.04056e-73	4.40313e-72
ENSMUST00000061450	Tmem104	485.409	0.517691	0.163574	3.16488	0.00155148	0.0027031		401.405	0.548185	0.133188	4.11588	3.85707e-05	8.49763e-05
ENSMUST00000014562	Hps5	993.217	0.24744	0.10378	2.38427	0.0171133	0.0258174		868.307	0.271636	0.111951	2.42637	0.0152506	0.0236154
ENSMUST00000165829	Rtl9	365.633	0.486672	0.16348	2.97695	0.00291129	0.00489869		420.104	0.516558	0.166898	3.09506	0.00196772	0.00348867
ENSMUST00000116578	Renbp	211.725	-1.58439	0.190158	-8.33197	7.95e-17	3.76e-16		271.028	-1.60318	0.219583	-7.30104	2.85545e-13	1.27771e-12
ENSMUST00000101087	Srp72	3420.03	-0.495232	0.0924391	-5.35739	8.44e-08	2.22e-07		2962.29	-0.488346	0.0827377	-5.90234	3.58371e-09	1.16665e-08
ENSMUST00000022469	Nisch	7045.06	-2.16511	0.0987823	-21.918	1.75e-106	1.12e-104		6326.38	-2.19734	0.090323	-24.3276	1.00181e-130	1.1459e-128
ENSMUST00000031984	Smarcad1	891.084	0.42318	0.144196	2.93475	0.00333812	0.00557478		825.907	0.451942	0.170411	2.65208	0.00799986	0.0129794
ENSMUST00000047239	Pcnx2	10.3852	1.80396	0.662079	2.72469	0.00643611	0.0103432		14.0662	1.86527	0.591596	3.15294	0.00161634	0.0029033
ENSMUST00000021097	Recql5	314.692	-0.448348	0.149984	-2.9893	0.00279615	0.00471506		302.122	-0.440104	0.14688	-2.99635	0.00273232	0.00475218
ENSMUST00000072237	Mink1	1479.08	0.751047	0.115994	6.47487	9.49e-11	3.1e-10		1459.54	0.78762	0.0967088	8.14424	3.81669e-16	2.11108e-15
ENSMUST00000080030	Gspt1	3086.57	-0.706413	0.100579	-7.02348	2.16e-12	7.88e-12		2433.47	-0.704077	0.119004	-5.91643	3.29001e-09	1.07376e-08
ENSMUST00000042196	Vwa1	589.534	1.10698	0.11901	9.30161	1.38e-20	7.93e-20		577.911	1.15226	0.125618	9.1727	4.61314e-20	3.24873e-19
ENSMUST00000004756	Wwox	309.681	0.936224	0.150589	6.21706	5.07e-10	1.57e-09		291.47	0.977621	0.165586	5.904	3.54789e-09	1.15535e-08
ENSMUST00000037504	Ints14	1017.97	0.571602	0.121821	4.69214	2.7e-06	6.26e-06		841.826	0.604442	0.128548	4.70207	2.57541e-06	6.43786e-06
ENSMUST00000027492	Mterf4	328.665	1.07381	0.154591	6.94614	3.75e-12	1.34e-11		342.875	1.11852	0.169713	6.59063	4.37955e-11	1.66938e-10
ENSMUST00000065856	Hunk	158.648	2.60688	0.209631	12.4355	1.68e-35	1.93e-34		93.1269	2.68772	0.252664	10.6375	1.99338e-26	1.93535e-25
ENSMUST00000114242	Brd2	5560.65	-0.634253	0.0754382	-8.40759	4.19e-17	2.01e-16		5126.17	-0.629584	0.0836678	-7.52481	5.27976e-14	2.50896e-13
ENSMUST00000037491	F13a1	1537.83	-0.46834	0.182137	-2.57136	0.01013	0.015823		3268.05	-0.459728	0.109948	-4.18133	2.89806e-05	6.48189e-05
ENSMUST00000038379	Cpsf7	1008.06	0.606022	0.0973179	6.22724	4.75e-10	1.47e-09		883.416	0.639948	0.117363	5.4527	4.96104e-08	1.46885e-07
ENSMUST00000034600	Mpzl2	140.686	-2.19516	0.300374	-7.3081	2.71e-13	1.04e-12		169.784	-2.22723	0.295179	-7.54537	4.50999e-14	2.15646e-13
ENSMUST00000067530	Vapb	778.299	-0.363537	0.107072	-3.39525	0.000685664	0.00124738		689.628	-0.352399	0.112321	-3.13743	0.00170435	0.00305165
ENSMUST00000071006	Snrpc	812.955	1.35463	0.125395	10.803	3.33e-27	2.72e-26		679.373	1.40629	0.119342	11.7836	4.74045e-32	5.91183e-31
ENSMUST00000030365	Mrpl37	953.841	-0.38708	0.107524	-3.59994	0.000318288	0.000602135		811.716	-0.376402	0.10912	-3.44943	0.00056178	0.00107069
ENSMUST00000026220	Scd3	6.02099	2.19719	0.849851	2.58539	0.00972693	0.0152371		5.82852	2.26883	0.804802	2.81912	0.00481556	0.00807244
ENSMUST00000076921	Arl16	296.54	-0.408239	0.145812	-2.79976	0.00511405	0.0083352		265.123	-0.397867	0.168257	-2.36465	0.0180473	0.0275758
ENSMUST00000100527	Puf60	4437.24	-0.657601	0.0930245	-7.06911	1.56e-12	5.72e-12		3890.7	-0.652915	0.112714	-5.7927	6.92645e-09	2.20601e-08
ENSMUST00000022551	Rcbtb1	647.883	-1.59932	0.122459	-13.06	5.57e-39	7.41e-38		619.634	-1.61677	0.140943	-11.4711	1.84313e-30	2.15709e-29
ENSMUST00000107444	Alad	1022.91	-2.53818	0.119282	-21.2789	1.78e-100	1.01e-98		612.573	-2.57773	0.140775	-18.311	6.76477e-75	2.93896e-73
ENSMUST00000076635	Zfp280c	177.181	-1.43878	0.222081	-6.47864	9.26e-11	3.03e-10		155.353	-1.45239	0.269155	-5.39612	6.80962e-08	1.99247e-07
ENSMUST00000034537	St3gal4	1663.97	-0.593073	0.146118	-4.05887	4.93e-05	0.000101827		1363.55	-0.5865	0.158239	-3.70641	0.000210215	0.000422711
ENSMUST00000034947	Ppib	19852.2	-0.339719	0.0789861	-4.301	1.7e-05	3.67e-05		18599.3	-0.327148	0.0967339	-3.38194	0.000719769	0.00135417
ENSMUST00000201168	Agbl5	439.914	-1.61777	0.129899	-12.454	1.33e-35	1.55e-34		412.549	-1.63526	0.170687	-9.58051	9.65653e-22	7.5323e-21
ENSMUST00000060479	Ush2a	12.5103	2.0907	0.866365	2.41319	0.0158135	0.0240032		4.42219	2.16076	0.941357	2.29537	0.021712	0.0327548
ENSMUST00000080036	Htt	1820.99	-0.626568	0.0911663	-6.8728	6.3e-12	2.23e-11		1617.84	-0.620472	0.10137	-6.12089	9.30525e-10	3.17202e-09
ENSMUST00000038600	Mrps2	449.79	-0.733568	0.131231	-5.58992	2.27e-08	6.21e-08		347.369	-0.729988	0.135234	-5.39795	6.74056e-08	1.97298e-07
ENSMUST00000090380	Lmbrd2	316.886	-0.526049	0.168117	-3.12907	0.00175363	0.00303766		298.129	-0.517522	0.203922	-2.53784	0.011154	0.0177045
ENSMUST00000087623	Adamts10	1667.9	-0.64469	0.101691	-6.33968	2.3e-10	7.32e-10		1510.29	-0.638905	0.141897	-4.50259	6.71312e-06	1.6005e-05
ENSMUST00000121931	Clk2	889.577	0.267919	0.116215	2.30538	0.0211453	0.0314293		788.267	0.295218	0.108178	2.72901	0.00635254	0.0104668
ENSMUST00000208002	Pnpla6	947.299	1.2512	0.115849	10.8002	3.43e-27	2.8e-26		937.651	1.30176	0.145436	8.95075	3.53072e-19	2.3615e-18
ENSMUST00000048222	Zup1	657.218	2.54829	0.143029	17.8166	5.25e-71	1.66e-69		659.025	2.62948	0.184292	14.268	3.463e-46	7.25347e-45
ENSMUST00000177667	Fbxl15	84.5283	-1.14106	0.267997	-4.25772	2.07e-05	4.42e-05		79.1059	-1.14668	0.254829	-4.49979	6.80193e-06	1.62115e-05
ENSMUST00000002452	Ndufa11	2127.38	0.804663	0.120652	6.6693	2.57e-11	8.68e-11		1764.06	0.84503	0.139528	6.05633	1.39266e-09	4.67338e-09
ENSMUST00000030305	Cyp2j13	5.29106	4.93346	1.02171	4.82861	1.37e-06	3.28e-06		5.49705	5.07112	0.986329	5.14141	2.7269e-07	7.54859e-07
ENSMUST00000126319	Tbl3	1632.65	0.569013	0.115421	4.92991	8.23e-07	2e-06		1238.78	0.603857	0.118567	5.09298	3.52473e-07	9.64228e-07
ENSMUST00000029566	Efna1	393.445	-1.90896	0.16301	-11.7107	1.12e-31	1.12e-30		480.818	-1.93248	0.164894	-11.7195	1.01282e-31	1.24298e-30
ENSMUST00000027414	Stk11ip	547.664	-1.06501	0.138163	-7.70835	1.27e-14	5.32e-14		569.897	-1.06862	0.146046	-7.31698	2.5362e-13	1.13764e-12
ENSMUST00000046633	AW549877	263.856	0.578515	0.194603	2.9728	0.00295098	0.00496036		249.753	0.613672	0.198701	3.08841	0.00201227	0.00356377
ENSMUST00000143829	Slain2	993.334	0.559745	0.0979266	5.71597	1.09e-08	3.05e-08		936.139	0.594593	0.10614	5.60196	2.11941e-08	6.45792e-08
ENSMUST00000152233	Ankzf1	789.766	0.863516	0.114063	7.57055	3.72e-14	1.51e-13		741.793	0.90559	0.151918	5.96103	2.50653e-09	8.24307e-09
ENSMUST00000087517	Dido1	1986	-0.379488	0.0982113	-3.864	0.000111546	0.000222684		1770.79	-0.36668	0.0884289	-4.1466	3.37445e-05	7.47886e-05
ENSMUST00000018430	Psmb6	4083.69	-1.04832	0.113737	-9.21706	3.05e-20	1.72e-19		3231.12	-1.05124	0.126703	-8.29689	1.06875e-16	6.1171e-16
ENSMUST00000043881	Bclaf1	3842.23	0.393735	0.0894098	4.40371	1.06e-05	2.34e-05		3097.12	0.424844	0.111256	3.81863	0.000134196	0.000276182
ENSMUST00000121004	Phkg2	416.589	-0.341189	0.129503	-2.6346	0.00842368	0.0133075		419.377	-0.327367	0.149536	-2.18922	0.0285805	0.042187
ENSMUST00000127348	Gatb	173.76	0.442435	0.187959	2.35389	0.0185783	0.0278589		170.23	0.47472	0.18523	2.56287	0.0103811	0.0165386
ENSMUST00000108841	Ppdpf	406.939	1.2774	0.132537	9.63807	5.52e-22	3.43e-21		380.895	1.32936	0.138916	9.56956	1.07367e-21	8.35258e-21
ENSMUST00000004507	Ddx56	1494.41	-0.543646	0.118296	-4.59564	4.31e-06	9.79e-06		1186.3	-0.534496	0.122227	-4.37298	1.2256e-05	2.85189e-05
ENSMUST00000044564	Foxj3	1074.21	0.82824	0.106302	7.79135	6.63e-15	2.81e-14		987.399	0.869752	0.114795	7.57653	3.54909e-14	1.71041e-13
ENSMUST00000016072	Rrbp1	32781.1	-0.721927	0.113499	-6.36063	2.01e-10	6.43e-10		27227	-0.716721	0.0906641	-7.90523	2.67431e-15	1.39688e-14
ENSMUST00000031412	Acad10	501.585	3.27172	0.167676	19.5122	8.65e-85	3.74e-83		453.499	3.37114	0.178677	18.8673	2.11992e-79	1.02774e-77
ENSMUST00000029999	Polr1e	373.281	0.347573	0.142574	2.43785	0.0147749	0.0225347		273.805	0.37845	0.155514	2.43354	0.0149518	0.0231773
ENSMUST00000022121	Zcchc9	697.469	0.723819	0.135377	5.3467	8.96e-08	2.35e-07		592.913	0.763577	0.144782	5.27397	1.33505e-07	3.8043e-07
ENSMUST00000179891	Trappc13	967.218	0.49436	0.107148	4.6138	3.95e-06	9.02e-06		836.343	0.528786	0.137595	3.84307	0.000121506	0.000251231
ENSMUST00000152227	Desi1	452.823	-0.397962	0.132923	-2.99394	0.00275398	0.00464889		385.746	-0.384541	0.128402	-2.99483	0.00274599	0.00477313
ENSMUST00000119975	Miip	212.115	-0.687512	0.181921	-3.77918	0.000157347	0.00030871		140.099	-0.680843	0.288503	-2.35991	0.0182792	0.0279039
ENSMUST00000208424	Lyrm1	56.8111	2.04655	0.325239	6.29246	3.12e-10	9.84e-10		51.6467	2.11765	0.325792	6.49999	8.03278e-11	2.98953e-10
ENSMUST00000008573	Herpud2	1177.2	1.15358	0.103687	11.1256	9.42e-29	8.18e-28		1251.78	1.20367	0.105399	11.4202	3.31409e-30	3.83267e-29
ENSMUST00000019638	Cops6	2763.97	-0.471392	0.0897733	-5.25091	1.51e-07	3.91e-07		2315	-0.459579	0.0898399	-5.11553	3.12859e-07	8.60039e-07
ENSMUST00000118535	Rab4a	315.594	1.56686	0.161601	9.69581	3.14e-22	1.98e-21		288.594	1.62674	0.160636	10.1269	4.19672e-24	3.66394e-23
ENSMUST00000115124	Tnk2	2524.7	0.602274	0.0828628	7.26833	3.64e-13	1.39e-12		2271.54	0.639442	0.139908	4.57043	4.86724e-06	1.17671e-05
ENSMUST00000161741	Atp5j2	2260.11	0.3878	0.111027	3.49284	0.000477917	0.000886329		1936.88	0.420086	0.121981	3.44386	0.000573468	0.00109183
ENSMUST00000044338	Arhgap33	363.907	-0.656022	0.137836	-4.75945	1.94e-06	4.56e-06		244.764	-0.648147	0.174745	-3.70911	0.000207987	0.000418346
ENSMUST00000022429	Arf4	7923.93	-0.621103	0.0936986	-6.62874	3.39e-11	1.14e-10		6829.26	-0.612363	0.0918487	-6.66709	2.60925e-11	1.01037e-10
ENSMUST00000028914	Polr3f	247.072	0.658739	0.176617	3.72975	0.00019167	0.000371734		210.31	0.697728	0.191847	3.63689	0.000275947	0.000547073
ENSMUST00000034392	Nip7	523.732	-0.516814	0.1445	-3.57658	0.000348119	0.000655784		381.044	-0.505429	0.160344	-3.15216	0.00162066	0.00291036
ENSMUST00000000724	Kat2b	496.627	1.0287	0.121419	8.47236	2.4e-17	1.17e-16		601.644	1.07657	0.133142	8.08582	6.17466e-16	3.36572e-15
ENSMUST00000017153	Sdc4	2577.1	-2.15735	0.152212	-14.1733	1.34e-45	2.26e-44		2777.75	-2.18453	0.175661	-12.4361	1.66519e-35	2.36011e-34
ENSMUST00000102787	Dennd1a	646.382	-0.539263	0.125769	-4.28772	1.81e-05	3.88e-05		609.448	-0.528271	0.11644	-4.53686	5.70985e-06	1.37068e-05
ENSMUST00000022217	Zfyve16	1365.48	0.422712	0.094566	4.47002	7.82e-06	1.74e-05		1241.06	0.456422	0.104222	4.37933	1.19047e-05	2.77232e-05
ENSMUST00000020997	Sh3yl1	172.779	1.04803	0.189718	5.52414	3.31e-08	8.95e-08		148.58	1.09657	0.201087	5.45323	4.9464e-08	1.46481e-07
ENSMUST00000112721	Apex2	265.319	-1.07766	0.198184	-5.43768	5.4e-08	1.44e-07		198.469	-1.07909	0.171091	-6.30708	2.84355e-10	1.01468e-09
ENSMUST00000051490	Idnk	120.485	-1.76512	0.268783	-6.56708	5.13e-11	1.71e-10		115.768	-1.78267	0.241896	-7.36958	1.71168e-13	7.78526e-13
ENSMUST00000039758	Cox8a	1228.45	-0.380644	0.126694	-3.00443	0.00266075	0.00449719		1067.57	-0.365544	0.110648	-3.30366	0.000954307	0.00176727
ENSMUST00000047503	Rgl2	1110.58	0.774653	0.109518	7.07332	1.51e-12	5.56e-12		1004.8	0.817025	0.12436	6.56986	5.0362e-11	1.90924e-10
ENSMUST00000109636	Uqcc1	535.809	0.695521	0.133539	5.20835	1.91e-07	4.88e-07		467.05	0.736049	0.137897	5.33766	9.41547e-08	2.71522e-07
ENSMUST00000047131	Ipo4	3875.68	-1.06336	0.110431	-9.62919	6.02e-22	3.73e-21		2852.03	-1.06406	0.0996124	-10.682	1.23552e-26	1.21486e-25
ENSMUST00000179770	Eif4enif1	794.094	-5.35562	0.19112	-28.0223	8.69e-173	1.32e-170		677.073	-5.45724	0.224229	-24.3378	7.79692e-131	8.98857e-129
ENSMUST00000210166	Klhl2	552.852	0.45337	0.135114	3.35546	0.000792325	0.00142957		502.407	0.488686	0.144615	3.37921	0.000726933	0.00136624
ENSMUST00000179998	Rab40c	269.003	-0.567468	0.151313	-3.75029	0.000176629	0.00034438		251.498	-0.55616	0.171786	-3.23752	0.00120573	0.00220031
ENSMUST00000026558	Ric8a	1054.43	-0.687162	0.11195	-6.13813	8.35e-10	2.55e-09		997.505	-0.678508	0.151657	-4.47397	7.67794e-06	1.82104e-05
ENSMUST00000072383	Washc1	593.559	0.763801	0.129622	5.89251	3.8e-09	1.11e-08		568.441	0.806868	0.150698	5.3542	8.59349e-08	2.48749e-07
ENSMUST00000035871	Tmem127	356.658	0.750866	0.137094	5.47702	4.33e-08	1.16e-07		347.162	0.793744	0.14518	5.46732	4.56878e-08	1.35765e-07
ENSMUST00000026595	Tmem192	195.142	-1.51933	0.179351	-8.47125	2.43e-17	1.18e-16		158.374	-1.52988	0.20971	-7.2952	2.98209e-13	1.33112e-12
ENSMUST00000034370	Slc12a4	4736.47	-0.456111	0.108494	-4.20403	2.62e-05	5.56e-05		4862.44	-0.441524	0.107869	-4.09314	4.25576e-05	9.32484e-05
ENSMUST00000052266	Exoc4	882.468	0.295978	0.112888	2.62188	0.00874466	0.0137924		947.577	0.328345	0.121115	2.71102	0.00670758	0.0110133
ENSMUST00000023559	Ehhadh	138.608	-2.86661	0.246123	-11.6471	2.38e-31	2.33e-30		122.282	-2.90869	0.290158	-10.0245	1.1898e-23	1.01692e-22
ENSMUST00000163153	Rdx	2520	-0.372724	0.0889402	-4.19073	2.78e-05	5.88e-05		2114.01	-0.355941	0.130112	-2.73566	0.00622555	0.010276
ENSMUST00000054636	Bag5	1030.91	-0.953799	0.107205	-8.89694	5.74e-19	3.04e-18		849.382	-0.950565	0.114925	-8.27114	1.32682e-16	7.5676e-16
ENSMUST00000174806	Snx14	1075.51	0.702991	0.112823	6.23094	4.64e-10	1.44e-09		1067.21	0.745273	0.12991	5.73686	9.64456e-09	3.03278e-08
ENSMUST00000025106	Polr2d	608.469	-0.969509	0.119236	-8.131	4.26e-16	1.93e-15		545.863	-0.966605	0.137961	-7.00639	2.44547e-12	1.02064e-11
ENSMUST00000178235	Aamp	3069.82	-0.868124	0.115717	-7.50215	6.28e-14	2.51e-13		2966.5	-0.862805	0.132525	-6.51052	7.489e-11	2.79568e-10
ENSMUST00000116363	Adprm	660.209	1.24697	0.116981	10.6595	1.57e-26	1.24e-25		677.442	1.30212	0.122136	10.6613	1.54495e-26	1.50999e-25
ENSMUST00000188151	Rpl22	2881.5	-1.22686	0.104693	-11.7187	1.02e-31	1.03e-30		2667.59	-1.22988	0.0967919	-12.7065	5.44356e-37	8.25898e-36
ENSMUST00000019920	Clvs2	7.95138	-2.14837	0.77749	-2.76321	0.00572359	0.00926295		4.47026	-2.17306	0.890575	-2.44007	0.0146846	0.0228017
ENSMUST00000081214	Wdr91	467.518	1.06229	0.137458	7.72811	1.09e-14	4.57e-14		422.96	1.11333	0.139727	7.96789	1.61411e-15	8.56237e-15
ENSMUST00000152080	Slc35e1	1119.4	-0.514133	0.103467	-4.96906	6.73e-07	1.65e-06		936.234	-0.500226	0.111816	-4.47367	7.68898e-06	1.82307e-05
ENSMUST00000020106	Arid5b	442.275	1.4893	0.153907	9.67661	3.79e-22	2.37e-21		465.606	1.55076	0.153324	10.1143	4.77535e-24	4.15178e-23
ENSMUST00000061274	Gpr156	30.6574	2.38513	0.446566	5.34104	9.24e-08	2.42e-07		47.8751	2.46779	0.351875	7.01327	2.32806e-12	9.73862e-12
ENSMUST00000079784	Myl3	32.6178	-1.99534	0.492819	-4.04883	5.15e-05	0.000106134		31.2878	-2.01563	0.468088	-4.30608	1.6617e-05	3.81331e-05
ENSMUST00000058534	Med26	337.135	-0.817768	0.150217	-5.44391	5.21e-08	1.39e-07		332.338	-0.810304	0.196729	-4.11888	3.8072e-05	8.39224e-05
ENSMUST00000098300	Alg8	553.998	0.313357	0.139923	2.2395	0.0251232	0.0368907		458.087	0.347868	0.131614	2.6431	0.00821509	0.0132991
ENSMUST00000084621	Tbc1d2	92.5516	1.70304	0.301924	5.64062	1.69e-08	4.67e-08		80.9851	1.77032	0.301222	5.87712	4.17464e-09	1.34984e-08
ENSMUST00000113536	Fip1l1	2071.48	0.759268	0.0961526	7.89649	2.87e-15	1.25e-14		1819.24	0.804345	0.108647	7.40327	1.32868e-13	6.1001e-13
ENSMUST00000130916	Becn1	1536.51	-0.439192	0.100413	-4.37386	1.22e-05	2.67e-05		1511.97	-0.422301	0.112992	-3.73744	0.000185907	0.000375585
ENSMUST00000032283	Ccdc77	159.018	-0.705263	0.188962	-3.73229	0.000189745	0.000368245		130.634	-0.694634	0.208368	-3.33369	0.000857017	0.0015972
ENSMUST00000109975	Eef1d	4380.65	-0.713634	0.113312	-6.29796	3.02e-10	9.51e-10		3787.05	-0.7032	0.112997	-6.22316	4.87241e-10	1.69971e-09
ENSMUST00000031838	Igf2bp3	377.132	1.73242	0.159259	10.878	1.47e-27	1.22e-26		288.989	1.80061	0.156836	11.4808	1.64744e-30	1.93271e-29
ENSMUST00000077672	Col4a3bp	414.537	0.377193	0.134942	2.79521	0.00518654	0.00844587		451.102	0.413596	0.172197	2.40187	0.0163113	0.0251303
ENSMUST00000112988	Mid2	520.649	-0.463951	0.121287	-3.82524	0.000130644	0.000258841		448.547	-0.447292	0.161446	-2.77053	0.00559652	0.0093091
ENSMUST00000021669	Fcf1	709.109	1.91668	0.115091	16.6536	2.85e-62	7.58e-61		606.73	1.98944	0.119952	16.5854	8.89257e-62	2.81201e-60
ENSMUST00000110689	C7	15.1539	3.59134	0.684498	5.24667	1.55e-07	4e-07		21.7602	3.70367	0.608126	6.09031	1.12691e-09	3.8113e-09
ENSMUST00000076383	Fbxw11	1100.37	-0.826606	0.116965	-7.06711	1.58e-12	5.8e-12		1003.68	-0.818106	0.108397	-7.54728	4.44428e-14	2.12573e-13
ENSMUST00000033342	Eif3f	6084.96	0.873959	0.0801151	10.9088	1.05e-27	8.71e-27		6170.94	0.9226	0.099135	9.3065	1.32115e-20	9.6138e-20
ENSMUST00000061587	Orai3	191.534	-0.618778	0.182482	-3.3909	0.000696622	0.00126497		171.68	-0.605124	0.194392	-3.11291	0.00185255	0.00329564
ENSMUST00000023762	Cers5	1020.51	-0.495048	0.099747	-4.96304	6.94e-07	1.7e-06		843.138	-0.478347	0.117321	-4.07726	4.55699e-05	9.95954e-05
ENSMUST00000066587	Acox1	973.911	-0.702188	0.133235	-5.27028	1.36e-07	3.53e-07		855.586	-0.689972	0.132353	-5.21313	1.85683e-07	5.20901e-07
ENSMUST00000013130	Strn3	1479.44	-0.597692	0.0986105	-6.06114	1.35e-09	4.05e-09		1294.91	-0.58286	0.141668	-4.11428	3.88396e-05	8.55242e-05
ENSMUST00000075092	Ndufs8	1203.63	-1.01822	0.124356	-8.18791	2.66e-16	1.22e-15		998.001	-1.0132	0.129716	-7.81093	5.67697e-15	2.90133e-14
ENSMUST00000023799	Krt79	25.6225	-1.57279	0.492329	-3.19458	0.00140033	0.00245312		18.4544	-1.58075	0.559314	-2.82622	0.00471005	0.0079037
ENSMUST00000044783	Eif4g1	13656.6	-1.40333	0.0944547	-14.8571	6.25e-50	1.22e-48		11205.4	-1.40728	0.087074	-16.1619	9.37002e-59	2.70585e-57
ENSMUST00000028350	Zmynd19	376.021	-1.32606	0.139205	-9.5259	1.64e-21	9.87e-21		285.984	-1.32809	0.151915	-8.74234	2.2834e-18	1.45101e-17
ENSMUST00000109080	Cdkl3	84.2578	-2.1511	0.29079	-7.39745	1.39e-13	5.43e-13		65.9785	-2.17251	0.299126	-7.26283	3.79064e-13	1.68229e-12
ENSMUST00000043767	Upf3a	714.343	-1.31777	0.126835	-10.3897	2.76e-25	2.04e-24		593.648	-1.31906	0.134083	-9.83769	7.74721e-23	6.37588e-22
ENSMUST00000028162	Ptges2	195.762	-1.3733	0.181723	-7.55712	4.12e-14	1.67e-13		156.604	-1.37582	0.20174	-6.81977	9.11844e-12	3.66666e-11
ENSMUST00000095410	Wdr20	221.142	-0.632643	0.169275	-3.73737	0.000185956	0.000361559		192.788	-0.61769	0.191614	-3.22362	0.0012658	0.00230362
ENSMUST00000004565	Ralb	670.272	0.411157	0.132783	3.09645	0.00195851	0.00336795		592.726	0.450756	0.117881	3.82383	0.000131394	0.000270683
ENSMUST00000033770	Mecp2	349.959	-0.356872	0.143056	-2.49464	0.0126085	0.0193955		340.058	-0.335334	0.144982	-2.31294	0.0207257	0.0313736
ENSMUST00000105572	Perm1	29.8513	2.84991	0.478729	5.95307	2.63e-09	7.74e-09		26.7377	2.94702	0.442234	6.66394	2.66589e-11	1.03203e-10
ENSMUST00000048155	Rbm25	2351.87	-0.374025	0.0977837	-3.82502	0.00013076	0.000259037		1867.12	-0.352812	0.107705	-3.27572	0.00105393	0.00193876
ENSMUST00000038719	Nudcd1	711.521	-0.965401	0.113376	-8.51502	1.67e-17	8.2e-17		542.632	-0.958063	0.174061	-5.50416	3.70926e-08	1.10922e-07
ENSMUST00000048138	S100a13	460.348	-0.447903	0.145866	-3.07065	0.00213595	0.00365769		484.923	-0.428366	0.133917	-3.19874	0.0013803	0.00249956
ENSMUST00000033875	Plpbp	209.868	-2.82997	0.242907	-11.6504	2.28e-31	2.25e-30		175.979	-2.86651	0.221087	-12.9655	1.91861e-38	3.09026e-37
ENSMUST00000036092	Kcnh2	181.034	-1.57865	0.208883	-7.55758	4.11e-14	1.66e-13		198.966	-1.5857	0.248997	-6.36832	1.91106e-10	6.91542e-10
ENSMUST00000150235	Crem	62.3608	-0.688741	0.296812	-2.32046	0.020316	0.0302733		76.241	-0.674577	0.249064	-2.70845	0.00675979	0.0110916
ENSMUST00000081333	Fxn	188.624	1.20216	0.188293	6.38451	1.72e-10	5.52e-10		126.575	1.26091	0.204831	6.15587	7.46673e-10	2.56922e-09
ENSMUST00000164751	Cep290	722.255	0.849305	0.130733	6.49648	8.22e-11	2.7e-10		605.189	0.899755	0.22432	4.01103	6.04547e-05	0.000130183
ENSMUST00000079033	Bloc1s2	110.996	3.84381	0.287238	13.382	7.71e-41	1.1e-39		99.9662	3.96487	0.303108	13.0807	4.24338e-39	7.02799e-38
ENSMUST00000143054	Taf13	224.54	1.25683	0.182301	6.89428	5.41e-12	1.92e-11		197.02	1.31711	0.206972	6.36371	1.96936e-10	7.12288e-10
ENSMUST00000105410	Slc19a1	512.867	-2.72562	0.13864	-19.6597	4.78e-86	2.12e-84		473.26	-2.75888	0.147609	-18.6904	5.92547e-78	2.79854e-76
ENSMUST00000021410	Ppp2r3c	777.547	1.95769	0.117501	16.6611	2.51e-62	6.7e-61		745.615	2.03498	0.141732	14.3579	9.50717e-47	2.02907e-45
ENSMUST00000025292	Dhx16	1247.04	-1.13218	0.112171	-10.0933	5.92e-24	4.06e-23		1051.7	-1.12757	0.127666	-8.83219	1.02645e-18	6.68518e-18
ENSMUST00000072079	Rrs1	531.191	-2.47339	0.136329	-18.1428	1.46e-73	4.97e-72		369.289	-2.50032	0.15551	-16.0783	3.62428e-58	1.02836e-56
ENSMUST00000070112	Ndufa8	1576.45	-0.343117	0.115349	-2.9746	0.00293369	0.00493411		1454.87	-0.319855	0.139692	-2.28971	0.0220379	0.0332088
ENSMUST00000021082	Nt5c	308.594	-1.91931	0.163053	-11.7711	5.5e-32	5.61e-31		249.568	-1.93307	0.177514	-10.8896	1.29146e-27	1.33063e-26
ENSMUST00000029180	Rprd1b	350.166	-0.471657	0.152102	-3.10093	0.00192914	0.00332056		341.774	-0.451239	0.144261	-3.12794	0.00176039	0.00314546
ENSMUST00000110376	Cfap97	317.008	1.10337	0.157924	6.98673	2.81e-12	1.01e-11		299.985	1.16112	0.184674	6.28739	3.2285e-10	1.14535e-09
ENSMUST00000050876	Eif4e2	1275.07	-0.790044	0.113701	-6.94841	3.69e-12	1.32e-11		1023.37	-0.776873	0.126791	-6.12717	8.94533e-10	3.05359e-09
ENSMUST00000030254	Leprot	718.683	0.378812	0.108707	3.48471	0.000492665	0.000911453		752.354	0.419611	0.13472	3.11468	0.00184145	0.00327749
ENSMUST00000117675	Iffo1	237.279	0.98084	0.166432	5.89334	3.78e-09	1.1e-08		198.24	1.03593	0.17245	6.0071	1.88874e-09	6.27764e-09
ENSMUST00000099149	Nnt	2218	1.06521	0.0928922	11.4672	1.93e-30	1.81e-29		1945.15	1.12235	0.100628	11.1534	6.88968e-29	7.47752e-28
ENSMUST00000001204	Calm1	3698.06	-0.869375	0.0998311	-8.70846	3.08e-18	1.57e-17		3241.99	-0.857575	0.0926685	-9.25423	2.15781e-20	1.54486e-19
ENSMUST00000047923	Sec24d	11039.5	0.381004	0.0966126	3.94362	8.03e-05	0.000162408		9184.25	0.422277	0.100335	4.20867	2.56876e-05	5.77538e-05
ENSMUST00000042780	Tex2	738.266	0.514501	0.117249	4.38809	1.14e-05	2.51e-05		787.722	0.558978	0.115279	4.84889	1.24151e-06	3.19624e-06
ENSMUST00000021329	Gosr2	1172.61	-0.704408	0.125088	-5.63129	1.79e-08	4.92e-08		1005.16	-0.688632	0.112203	-6.13739	8.38899e-10	2.87306e-09
ENSMUST00000019224	Mfsd3	269.909	1.65632	0.157175	10.538	5.77e-26	4.44e-25		260.231	1.72774	0.176906	9.7664	1.56928e-22	1.26938e-21
ENSMUST00000108783	Wnt9a	125.556	1.67633	0.24915	6.72818	1.72e-11	5.88e-11		101.59	1.74837	0.324431	5.38904	7.08349e-08	2.06922e-07
ENSMUST00000022791	Fbxo4	251.127	-1.44092	0.169562	-8.4979	1.93e-17	9.47e-17		222.098	-1.4423	0.172236	-8.37395	5.57162e-17	3.25775e-16
ENSMUST00000115520	Ica1	243.043	-1.53882	0.171486	-8.97346	2.87e-19	1.55e-18		263.036	-1.54249	0.168878	-9.1338	6.61365e-20	4.60878e-19
ENSMUST00000023614	Dyrk1a	1378.53	-0.465667	0.0913513	-5.09754	3.44e-07	8.64e-07		1222.77	-0.444011	0.0997236	-4.45242	8.49081e-06	2.00119e-05
ENSMUST00000113200	Lrsam1	206.561	0.590408	0.192066	3.07399	0.00211218	0.00361909		221.218	0.636996	0.158486	4.01927	5.83795e-05	0.000125863
ENSMUST00000095724	Ercc6l2	627.541	-0.779046	0.140138	-5.55914	2.71e-08	7.38e-08		580.384	-0.764613	0.127783	-5.98368	2.18156e-09	7.2116e-09
ENSMUST00000079041	Slc35e3	1166.19	2.37951	0.13065	18.2129	4.08e-74	1.4e-72		1266.94	2.46838	0.138064	17.8786	1.73226e-71	7.04499e-70
ENSMUST00000036372	Chsy1	3186.93	0.345821	0.0977304	3.53852	0.000402381	0.000752316		2671.33	0.386789	0.108834	3.55394	0.000379511	0.000738787
ENSMUST00000039412	Mcph1	506.117	1.66659	0.123901	13.451	3.04e-41	4.41e-40		445.98	1.73868	0.152841	11.3758	5.52253e-30	6.29714e-29
ENSMUST00000027797	Nvl	719.585	-1.02872	0.116176	-8.85483	8.38e-19	4.41e-18		609.948	-1.01986	0.130388	-7.82178	5.20798e-15	2.67075e-14
ENSMUST00000084519	Wdr11	1471.34	0.187016	0.0873405	2.14123	0.0322557	0.0464774		1311.21	0.2247	0.0965086	2.3283	0.0198964	0.0301838
ENSMUST00000034388	Vps4a	1637.4	0.230812	0.100593	2.29452	0.0217607	0.0322767		1442.41	0.269621	0.106977	2.52037	0.0117232	0.0185315
ENSMUST00000103204	Per3	715.036	1.79774	0.133709	13.4452	3.29e-41	4.76e-40		1066.98	1.87377	0.163475	11.4621	2.04475e-30	2.38543e-29
ENSMUST00000131446	Arfip2	1018.05	-1.36695	0.109523	-12.481	9.48e-36	1.11e-34		879.946	-1.36545	0.160511	-8.50686	1.78707e-17	1.07187e-16
ENSMUST00000097773	Klhl21	728.677	-0.959517	0.126911	-7.56054	4.01e-14	1.63e-13		686.516	-0.948304	0.122398	-7.74769	9.3579e-15	4.70498e-14
ENSMUST00000153137	Mipol1	151.409	1.47738	0.217619	6.78882	1.13e-11	3.93e-11		133.066	1.54606	0.219583	7.04088	1.91027e-12	8.02993e-12
ENSMUST00000111313	B4galt3	950.509	-0.601078	0.109412	-5.49369	3.94e-08	1.06e-07		797.663	-0.581334	0.111815	-5.19906	2.00295e-07	5.60819e-07
ENSMUST00000160260	Pou2f1	83.0351	-1.27594	0.261455	-4.88017	1.06e-06	2.55e-06		74.2176	-1.27208	0.280268	-4.53879	5.65771e-06	1.35883e-05
ENSMUST00000054462	Tbc1d8	204.87	2.2356	0.187261	11.9384	7.46e-33	7.84e-32		229.803	2.32223	0.196766	11.802	3.81167e-32	4.77388e-31
ENSMUST00000120286	Cmc4	41.112	1.42661	0.349448	4.08247	4.46e-05	9.26e-05		32.7856	1.4942	0.393618	3.79606	0.000147013	0.000301079
ENSMUST00000077376	2810006K23Rik	109.597	-1.01894	0.233701	-4.36003	1.3e-05	2.84e-05		100.967	-1.00894	0.23682	-4.26036	2.04096e-05	4.63857e-05
ENSMUST00000171887	Rhbg	16.0403	-4.41505	0.95083	-4.64337	3.43e-06	7.86e-06		21.2326	-4.48499	0.932603	-4.80911	1.51603e-06	3.87164e-06
ENSMUST00000014750	Slc25a11	1581.89	-0.324734	0.0957006	-3.39323	0.000690732	0.00125567		1366.5	-0.298261	0.101497	-2.93862	0.00329675	0.00565792
ENSMUST00000204765	Tpra1	423.938	-0.773261	0.149819	-5.16131	2.45e-07	6.23e-07		416.734	-0.757273	0.132163	-5.72986	1.00515e-08	3.15464e-08
ENSMUST00000060783	Zfp768	930.679	0.616027	0.101561	6.0656	1.31e-09	3.94e-09		873.659	0.664776	0.13208	5.03312	4.82551e-07	1.29872e-06
ENSMUST00000139477	Gid4	236.865	-1.3854	0.160711	-8.62047	6.67e-18	3.36e-17		245.635	-1.38375	0.219267	-6.31081	2.77584e-10	9.91973e-10
ENSMUST00000075012	Helz	1276.42	-0.713238	0.10269	-6.94556	3.77e-12	1.35e-11		1269.63	-0.695706	0.109699	-6.34195	2.26868e-10	8.16714e-10
ENSMUST00000024782	Pgc	2.29913	-2.61196	1.10747	-2.35849	0.0183497	0.0275414		2.49385	-2.63899	1.05396	-2.50389	0.0122836	0.0193319
ENSMUST00000018803	Pnpo	160.316	1.14011	0.193529	5.89114	3.84e-09	1.11e-08		112.869	1.20163	0.272143	4.41545	1.008e-05	2.36167e-05
ENSMUST00000001963	Ace	567.87	0.430827	0.174339	2.47121	0.0134658	0.0206388		605.301	0.475717	0.184195	2.58268	0.00980356	0.0156799
ENSMUST00000060435	Selenon	1996.93	0.602663	0.0837002	7.20027	6.01e-13	2.27e-12		1797.46	0.651744	0.0949739	6.86235	6.77383e-12	2.74042e-11
ENSMUST00000114783	Hadhb	978.779	3.54642	0.118577	29.9081	1.55e-196	2.74e-194		866.329	3.66491	0.128162	28.5959	7.55799e-180	1.47542e-177
ENSMUST00000036181	Car14	25.2172	-2.51091	0.480804	-5.22232	1.77e-07	4.54e-07		21.5925	-2.53514	0.533128	-4.75522	1.98227e-06	5.00473e-06
ENSMUST00000163643	Eps15l1	1595.4	0.49869	0.0934678	5.33542	9.53e-08	2.5e-07		1476.78	0.545424	0.112078	4.86645	1.13619e-06	2.93799e-06
ENSMUST00000029650	Ints12	438.078	-0.597107	0.145302	-4.10941	3.97e-05	8.28e-05		348.897	-0.576125	0.155871	-3.69616	0.000218882	0.000439114
ENSMUST00000010421	2610507B11Rik	6772.47	1.2511	0.0739914	16.9087	3.88e-64	1.07e-62		6548.54	1.31564	0.10872	12.1011	1.04148e-33	1.38621e-32
ENSMUST00000001836	Pwp1	1370.6	0.340267	0.10371	3.28095	0.00103458	0.00184179		1072.53	0.383513	0.104712	3.66254	0.000249727	0.000497584
ENSMUST00000036085	Fbxw10	31.8839	0.997904	0.387842	2.57296	0.0100832	0.0157598		23.615	1.05669	0.429176	2.46213	0.0138115	0.0215397
ENSMUST00000210129	Tti2	453.06	0.928374	0.137234	6.76489	1.33e-11	4.6e-11		398.097	0.985571	0.132634	7.43076	1.07973e-13	5.00897e-13
ENSMUST00000018311	Stard3	501.086	-0.435108	0.141778	-3.06893	0.00214825	0.00367703		487.676	-0.409992	0.146274	-2.80289	0.00506463	0.00846089
ENSMUST00000072646	Exoc3l4	69.7757	-1.65964	0.295451	-5.61732	1.94e-08	5.32e-08		65.1106	-1.66312	0.287947	-5.77577	7.66019e-09	2.43071e-08
ENSMUST00000097737	Pusl1	271.262	-1.46721	0.160707	-9.12967	6.87e-20	3.8e-19		219.739	-1.46611	0.180899	-8.10456	5.29368e-16	2.89846e-15
ENSMUST00000091291	Insr	926.408	-0.624295	0.110817	-5.63358	1.77e-08	4.86e-08		907.79	-0.60331	0.116973	-5.15768	2.50033e-07	6.95165e-07
ENSMUST00000046603	Gak	2090.29	-0.385782	0.101732	-3.79213	0.000149363	0.000293673		1894.34	-0.359164	0.130111	-2.76044	0.00577241	0.00957663
ENSMUST00000187861	Nfasc	108.11	-3.21578	0.278887	-11.5308	9.23e-31	8.87e-30		110.131	-3.25575	0.276079	-11.7928	4.25081e-32	5.31932e-31
ENSMUST00000049932	Creb1	269.914	-0.422059	0.159134	-2.65222	0.00799635	0.0126624		273.451	-0.396054	0.173131	-2.2876	0.0221608	0.0333797
ENSMUST00000034132	Orc6	403.823	-0.531785	0.175903	-3.02317	0.00250143	0.00424596		303.516	-0.508341	0.17368	-2.92688	0.00342382	0.00585952
ENSMUST00000075738	Cox6b1	2748.25	-0.780108	0.0899061	-8.67692	4.07e-18	2.07e-17		2381.34	-0.762504	0.112239	-6.79358	1.09385e-11	4.36853e-11
ENSMUST00000090277	Efcab1	329.442	-7.40264	0.423265	-17.4894	1.73e-68	5.15e-67		233.991	-7.54099	0.562147	-13.4146	4.96408e-41	8.71453e-40
ENSMUST00000188931	Dnajb2	560.315	-0.592233	0.137567	-4.30504	1.67e-05	3.61e-05		549.478	-0.570117	0.134284	-4.24562	2.17991e-05	4.93846e-05
ENSMUST00000049470	Tmem183a	538.322	-0.542997	0.12966	-4.18785	2.82e-05	5.95e-05		428.353	-0.519641	0.13506	-3.84749	0.000119334	0.000246984
ENSMUST00000089157	Cenpm	156.548	-0.995788	0.204492	-4.86958	1.12e-06	2.69e-06		132.207	-0.983081	0.207016	-4.74881	2.04616e-06	5.16158e-06
ENSMUST00000072751	Dohh	581.965	-1.13993	0.13325	-8.55482	1.18e-17	5.88e-17		498.718	-1.13055	0.12823	-8.81655	1.18041e-18	7.63696e-18
ENSMUST00000064503	Lnpk	753.021	0.934687	0.122939	7.60283	2.9e-14	1.18e-13		399.727	0.992983	0.186433	5.32623	1.00273e-07	2.88202e-07
ENSMUST00000119698	Fkbp8	3427.06	-0.378751	0.0930328	-4.07116	4.68e-05	9.69e-05		3203.66	-0.351357	0.119783	-2.93327	0.00335414	0.00574766
ENSMUST00000024897	Vapa	2588.56	-0.468364	0.0962574	-4.86575	1.14e-06	2.74e-06		2349.87	-0.443055	0.101955	-4.34558	1.38908e-05	3.21085e-05
ENSMUST00000032824	Psmc4	3324.36	-0.283252	0.115831	-2.44538	0.0144699	0.0220993		2639.93	-0.253531	0.101819	-2.49001	0.0127741	0.0200391
ENSMUST00000059472	Mat2a	1527.29	-0.762076	0.0969893	-7.85732	3.92e-15	1.69e-14		1167.62	-0.743582	0.106031	-7.01285	2.33514e-12	9.75986e-12
ENSMUST00000003912	Calr	29647.3	-0.916253	0.115712	-7.9184	2.41e-15	1.05e-14		24053.4	-0.901043	0.136352	-6.60819	3.89038e-11	1.49107e-10
ENSMUST00000001109	Mfsd10	741.021	-1.57744	0.123667	-12.7555	2.9e-37	3.62e-36		706.271	-1.57771	0.143024	-11.0311	2.70469e-28	2.87786e-27
ENSMUST00000021532	Snapc1	141.086	-1.10295	0.261434	-4.21887	2.46e-05	5.22e-05		156.204	-1.092	0.25266	-4.32202	1.54605e-05	3.5602e-05
ENSMUST00000026173	Wdr45b	1347.6	0.313292	0.106602	2.9389	0.00329385	0.00550606		1137.23	0.357716	0.100444	3.56134	0.000368961	0.000719207
ENSMUST00000041725	Mgat4b	1005.52	0.474638	0.10761	4.41074	1.03e-05	2.27e-05		1119	0.522978	0.10114	5.17085	2.33038e-07	6.49516e-07
ENSMUST00000160456	Nos1ap	94.1606	0.851991	0.250328	3.4035	0.000665287	0.00121271		105.475	0.909343	0.239198	3.80163	0.000143748	0.000294722
ENSMUST00000034946	Snx1	2083.3	-0.271831	0.101655	-2.67405	0.00749414	0.0119236		2025.96	-0.2409	0.0870109	-2.76862	0.00562937	0.00935842
ENSMUST00000096751	Ttc9c	206.623	-1.54047	0.191991	-8.02369	1.03e-15	4.56e-15		187.687	-1.53943	0.19961	-7.71216	1.23704e-14	6.17086e-14
ENSMUST00000067542	March7	1243.26	0.487154	0.108568	4.48708	7.22e-06	1.61e-05		1119.73	0.536027	0.130733	4.10016	4.12859e-05	9.06519e-05
ENSMUST00000071891	Elac2	1159.21	0.668814	0.115536	5.7888	7.09e-09	2.02e-08		930.442	0.721968	0.129583	5.57146	2.52615e-08	7.65901e-08
ENSMUST00000002840	Pex6	649.589	-1.31245	0.167766	-7.82313	5.15e-15	2.2e-14		687.47	-1.30559	0.147826	-8.83193	1.02885e-18	6.69779e-18
ENSMUST00000071056	Bckdk	1618.72	-0.986279	0.107415	-9.18197	4.23e-20	2.37e-19		1499.7	-0.971729	0.124343	-7.81491	5.50019e-15	2.81272e-14
ENSMUST00000122091	Zwilch	377.631	1.61869	0.183476	8.82235	1.12e-18	5.86e-18		273.398	1.69473	0.175824	9.63878	5.4838e-22	4.33055e-21
ENSMUST00000052690	Prss54	2.12343	2.58171	1.10625	2.33375	0.0196086	0.0292814		2.21064	2.68062	1.06694	2.51244	0.0119898	0.0189081
ENSMUST00000053917	Ccny	1184.42	-0.760585	0.102521	-7.41885	1.18e-13	4.64e-13		1087.46	-0.740352	0.118525	-6.24636	4.20123e-10	1.47436e-09
ENSMUST00000030033	Cavin4	87.6923	-4.82975	0.40904	-11.8075	3.57e-32	3.66e-31		52.4471	-4.90521	0.525005	-9.34316	9.34998e-21	6.87559e-20
ENSMUST00000090379	Usp53	884.916	-0.853623	0.143283	-5.95758	2.56e-09	7.53e-09		2215.23	-0.835366	0.0954981	-8.74746	2.18202e-18	1.389e-17
ENSMUST00000048560	Kank3	145.01	0.95549	0.262717	3.63695	0.000275885	0.000525842		177.827	1.01649	0.225254	4.51264	6.40243e-06	1.52992e-05
ENSMUST00000030882	Pmpcb	1301.6	-0.758131	0.108043	-7.01694	2.27e-12	8.24e-12		1028.06	-0.737434	0.109471	-6.73631	1.62457e-11	6.39563e-11
ENSMUST00000034863	Csk	2125.43	0.314199	0.106715	2.94428	0.00323707	0.00541771		2018.02	0.36031	0.0968028	3.7221	0.000197573	0.000398384
ENSMUST00000005923	Psmb4	3992.74	-0.805069	0.0926502	-8.68934	3.65e-18	1.86e-17		3387.09	-0.785276	0.108968	-7.20651	5.74034e-13	2.51856e-12
ENSMUST00000027357	Rnf25	821.752	-1.06428	0.107415	-9.9082	3.83e-23	2.52e-22		685.173	-1.05037	0.124197	-8.45727	2.73716e-17	1.62972e-16
ENSMUST00000015467	Slc39a1	795.294	0.843708	0.114991	7.33713	2.18e-13	8.45e-13		778.494	0.902596	0.130575	6.91248	4.76247e-12	1.94606e-11
ENSMUST00000189017	Fat1	13453.8	-0.399614	0.0933694	-4.27993	1.87e-05	4.02e-05		13110.3	-0.369966	0.0909428	-4.06812	4.73935e-05	0.00010338
ENSMUST00000015501	Clpx	1244.66	0.684462	0.109767	6.23561	4.5e-10	1.4e-09		1108.62	0.739779	0.112126	6.59775	4.17449e-11	1.59454e-10
ENSMUST00000025403	Impa2	301.61	-3.49949	0.193892	-18.0487	8.08e-73	2.71e-71		373.825	-3.54273	0.17615	-20.112	5.7983e-90	3.56693e-88
ENSMUST00000024042	Creld2	2145.52	-0.362836	0.10908	-3.32631	0.000880028	0.00157736		1659.21	-0.332135	0.116742	-2.84504	0.00444059	0.00747038
ENSMUST00000092048	Naca	10908.2	3.31608	0.0830229	39.9417	0	0		10554	3.43348	0.0882058	38.9258	0	0
ENSMUST00000024734	Mrpl14	652.842	-1.21062	0.154028	-7.85974	3.85e-15	1.66e-14		503.517	-1.19984	0.159975	-7.50019	6.37277e-14	3.01466e-13
ENSMUST00000088737	Grk2	1478.14	-0.965487	0.118031	-8.17998	2.84e-16	1.3e-15		1302.67	-0.948904	0.12108	-7.83698	4.61519e-15	2.37591e-14
ENSMUST00000110416	Usp8	2506.07	0.382211	0.0834966	4.57757	4.7e-06	1.06e-05		2235.87	0.430589	0.0962634	4.47303	7.71207e-06	1.82736e-05
ENSMUST00000097493	BC055324	583.477	1.83432	0.127185	14.4225	3.74e-47	6.67e-46		538.884	1.91692	0.141442	13.5527	7.64104e-42	1.39318e-40
ENSMUST00000109741	Mast1	7.54368	-2.99185	0.849812	-3.5206	0.00043057	0.000802061		5.1598	-3.02295	0.942607	-3.20701	0.00134123	0.00243303
ENSMUST00000161154	Wars	1244.82	0.638086	0.10732	5.94566	2.75e-09	8.09e-09		1030.91	0.692521	0.108912	6.35855	2.0367e-10	7.35734e-10
ENSMUST00000136740	Myo9a	1444.55	-0.389143	0.093369	-4.1678	3.08e-05	6.48e-05		1299.8	-0.358897	0.15985	-2.24521	0.0247546	0.036964
ENSMUST00000206832	Hnrnpul1	4446.74	0.374384	0.076619	4.88631	1.03e-06	2.48e-06		4182.33	0.422649	0.0844117	5.007	5.5285e-07	1.47787e-06
ENSMUST00000140364	Adck2	735.845	0.44055	0.121831	3.61606	0.000299116	0.000567691		666.229	0.49043	0.124229	3.9478	7.88717e-05	0.000167042
ENSMUST00000099384	Brd9	766.749	-0.706472	0.106007	-6.66436	2.66e-11	8.97e-11		644.24	-0.683522	0.1139	-6.00108	1.96008e-09	6.50147e-09
ENSMUST00000119954	Pcf11	1470.29	0.315081	0.108863	2.89429	0.00380019	0.00630065		1392.03	0.362195	0.149169	2.42808	0.0151789	0.0235068
ENSMUST00000064771	Swt1	314.93	-0.613609	0.171103	-3.58619	0.000335549	0.000633321		316.088	-0.588076	0.175563	-3.34965	0.000809132	0.00151161
ENSMUST00000153183	Tbl2	704.209	-2.14139	0.144513	-14.818	1.12e-49	2.16e-48		525.467	-2.15177	0.134741	-15.9697	2.07701e-57	5.77031e-56
ENSMUST00000034311	Lsm4	843.845	0.391705	0.137187	2.85527	0.00430007	0.00707994		740.352	0.441061	0.140969	3.12877	0.0017554	0.00313731
ENSMUST00000075693	Yipf1	933.881	-1.62808	0.140708	-11.5706	5.81e-31	5.61e-30		750.978	-1.62621	0.142538	-11.4089	3.77359e-30	4.3469e-29
ENSMUST00000027859	Tbx19	60.81	6.05987	0.610634	9.92391	3.28e-23	2.16e-22		34.5771	6.24295	0.76432	8.16798	3.13589e-16	1.74838e-15
ENSMUST00000056365	Evc2	750.469	-2.0104	0.136005	-14.7817	1.92e-49	3.66e-48		711.056	-2.01745	0.121617	-16.5886	8.42949e-62	2.67135e-60
ENSMUST00000027186	Trak2	1770.24	0.797471	0.0869097	9.17585	4.48e-20	2.5e-19		1933.55	0.856784	0.0959435	8.93009	4.25654e-19	2.8353e-18
ENSMUST00000025178	Vps52	1390.71	-0.467742	0.0936213	-4.9961	5.85e-07	1.44e-06		1277.39	-0.43815	0.119382	-3.67014	0.000242418	0.000484142
ENSMUST00000058438	Dcaf7	1113.31	-0.689363	0.134189	-5.13725	2.79e-07	7.05e-07		951.87	-0.664949	0.135053	-4.92363	8.49535e-07	2.22654e-06
ENSMUST00000080813	Rps17	5301.96	9.13619	0.208102	43.9025	0	0		4354.08	9.39236	0.231997	40.4848	0	0
ENSMUST00000030285	Calr4	3.99874	-2.51663	1.01787	-2.47244	0.0134193	0.0205697		2.84493	-2.53498	1.0395	-2.43867	0.0147415	0.0228804
ENSMUST00000165971	Sept10	974.483	1.16132	0.115533	10.0518	9.02e-24	6.14e-23		846.642	1.22968	0.140631	8.74403	2.24946e-18	1.43006e-17
ENSMUST00000160835	Pip4p1	362.725	-0.707277	0.134873	-5.24403	1.57e-07	4.05e-07		349.205	-0.682831	0.145632	-4.68875	2.74882e-06	6.85029e-06
ENSMUST00000094028	Capza1	275.816	1.34927	0.271184	4.97546	6.51e-07	1.6e-06		216.022	1.42225	0.238876	5.95392	2.61787e-09	8.59186e-09
ENSMUST00000197407	Nub1	1588.61	0.440804	0.089596	4.91991	8.66e-07	2.11e-06		1639.72	0.492547	0.106431	4.62785	3.69478e-06	9.06271e-06
ENSMUST00000048603	Dnah1	279.875	-3.21198	0.177607	-18.0847	4.2e-73	1.41e-71		281.396	-3.24628	0.1999	-16.2396	2.6477e-59	7.86309e-58
ENSMUST00000179620	Oaz1	3982.78	7.14251	0.142896	49.9839	0	0		3830.82	7.3522	0.184513	39.8466	0	0
ENSMUST00000031399	Psph	232.58	-2.68192	0.208969	-12.834	1.06e-37	1.35e-36		159.516	-2.70367	0.217395	-12.4367	1.6528e-35	2.3471e-34
ENSMUST00000009877	Tfcp2	398.319	0.913061	0.14417	6.33323	2.4e-10	7.63e-10		377.858	0.976164	0.150951	6.46677	1.0012e-10	3.69702e-10
ENSMUST00000047835	Scaf11	1436.99	-0.822445	0.0920999	-8.92992	4.26e-19	2.28e-18		1265.02	-0.800186	0.10113	-7.91248	2.52313e-15	1.32027e-14
ENSMUST00000174510	Ube2g2	670.665	-0.951131	0.113269	-8.3971	4.58e-17	2.19e-16		592.73	-0.931684	0.165564	-5.62732	1.83026e-08	5.61662e-08
ENSMUST00000074043	Klf10	808.579	1.03705	0.11608	8.93392	4.11e-19	2.2e-18		872.122	1.10347	0.13393	8.23915	1.73432e-16	9.83432e-16
ENSMUST00000131855	Eif2d	1046.42	-0.73582	0.121869	-6.03781	1.56e-09	4.66e-09		911.108	-0.711134	0.105828	-6.71972	1.82069e-11	7.14658e-11
ENSMUST00000026218	Cwf19l1	412.689	1.03965	0.139212	7.46814	8.13e-14	3.22e-13		372.679	1.10618	0.145372	7.60932	2.75548e-14	1.33763e-13
ENSMUST00000001242	Gatd3a	899.084	-1.18254	0.118674	-9.96461	2.18e-23	1.46e-22		846.944	-1.16836	0.109538	-10.6663	1.46382e-26	1.43261e-25
ENSMUST00000023206	Ercc4	447.49	0.618441	0.13172	4.69512	2.66e-06	6.18e-06		414.897	0.675083	0.148884	4.53428	5.77993e-06	1.38637e-05
ENSMUST00000017460	Ppy	3.67172	3.60193	1.05871	3.4022	0.000668463	0.0012179		5.35646	3.7289	0.930465	4.00757	6.13469e-05	0.000131949
ENSMUST00000034945	Ciao2a	411.475	-1.06045	0.151217	-7.01278	2.34e-12	8.48e-12		356.04	-1.04332	0.184617	-5.65129	1.59247e-08	4.91367e-08
ENSMUST00000101341	Taf1	1066.64	-0.988213	0.102519	-9.63929	5.46e-22	3.39e-21		997.029	-0.969371	0.133139	-7.28087	3.31665e-13	1.47686e-12
ENSMUST00000108358	Blvrb	696.913	0.923385	0.142122	6.49714	8.19e-11	2.69e-10		628.942	0.987327	0.125666	7.85674	3.94249e-15	2.03893e-14
ENSMUST00000113700	C87436	350.87	0.441716	0.142242	3.10538	0.00190032	0.00327401		377.053	0.494357	0.149703	3.30225	0.000959113	0.00177541
ENSMUST00000171975	Arih1	1329.48	0.297531	0.0937126	3.17493	0.00149875	0.00261619		1231.15	0.346785	0.103934	3.3366	0.000848097	0.00158118
ENSMUST00000003907	Gcdh	366.527	-0.879345	0.151202	-5.8157	6.04e-09	1.73e-08		311.225	-0.857795	0.163134	-5.25823	1.45449e-07	4.12937e-07
ENSMUST00000054387	Rab33b	341.48	-1.52688	0.153037	-9.9772	1.92e-23	1.29e-22		286.027	-1.52052	0.164264	-9.25655	2.11135e-20	1.51234e-19
ENSMUST00000024260	Pcbp4	1849.22	1.11885	0.0871653	12.836	1.03e-37	1.31e-36		1702.73	1.18768	0.123683	9.60262	7.79405e-22	6.11209e-21
ENSMUST00000053593	Rap2c	981.007	0.354034	0.115673	3.06063	0.00220868	0.00377608		941.693	0.404898	0.110666	3.65872	0.000253479	0.000504718
ENSMUST00000030896	Tprgl	1054.26	0.627294	0.0970775	6.46179	1.03e-10	3.37e-10		1217.12	0.684596	0.117834	5.80983	6.25351e-09	1.99947e-08
ENSMUST00000047721	Rrp9	615.459	-1.58255	0.151669	-10.4342	1.73e-25	1.3e-24		417.855	-1.5773	0.133015	-11.858	1.95494e-32	2.48458e-31
ENSMUST00000120120	Slc35a3	525.324	-0.674609	0.14107	-4.78209	1.73e-06	4.09e-06		553.015	-0.647921	0.19238	-3.36791	0.000757394	0.00142094
ENSMUST00000075954	Taf1b	322.109	-0.707651	0.147296	-4.80429	1.55e-06	3.68e-06		299.838	-0.681723	0.151257	-4.50705	6.57364e-06	1.5698e-05
ENSMUST00000031640	Cdk8	746.996	1.86219	0.12728	14.6306	1.79e-48	3.33e-47		613.953	1.94867	0.124975	15.5924	8.19654e-55	2.17401e-53
ENSMUST00000052396	Rnf138	251.024	-1.05883	0.192552	-5.49892	3.82e-08	1.03e-07		212.359	-1.04095	0.208723	-4.98724	6.12478e-07	1.63002e-06
ENSMUST00000047704	Cep78	886.358	2.09024	0.137733	15.176	5.1e-52	1.05e-50		680.312	2.18235	0.165293	13.2029	8.43884e-40	1.42506e-38
ENSMUST00000166526	U2af1	1281.26	4.16951	0.133472	31.2389	3.16e-214	6.55e-212		994.506	4.31061	0.140114	30.765	7.71506e-208	1.85174e-205
ENSMUST00000059849	Nelfb	1441.56	-1.1616	0.110082	-10.5521	4.97e-26	3.84e-25		1343.13	-1.14585	0.105464	-10.8649	1.69472e-27	1.73634e-26
ENSMUST00000020188	Ifngr1	652.328	-0.298307	0.140214	-2.12751	0.0333777	0.0479953		744.527	-0.26218	0.113763	-2.30463	0.0211875	0.0320164
ENSMUST00000089506	Ap5s1	157.938	-0.716979	0.203889	-3.51651	0.000437263	0.000814013		148.969	-0.690701	0.230065	-3.0022	0.00268035	0.00466623
ENSMUST00000021803	Nup153	2323.39	-0.596068	0.0877807	-6.79042	1.12e-11	3.89e-11		1970.89	-0.566827	0.096457	-5.87647	4.19111e-09	1.35487e-08
ENSMUST00000045550	Xkr8	41.0174	-1.11744	0.370022	-3.01993	0.00252831	0.00428812		33.2208	-1.10043	0.426874	-2.57787	0.00994109	0.0158877
ENSMUST00000033934	Mrps31	362.596	0.461287	0.154664	2.98251	0.00285896	0.00481724		313.28	0.51552	0.157666	3.26969	0.00107666	0.00197834
ENSMUST00000040562	Cdh10	199.005	1.24234	0.173503	7.16037	8.05e-13	3e-12		183.372	1.3152	0.223649	5.88063	4.08707e-09	1.32299e-08
ENSMUST00000155329	Ankhd1	2616.26	0.559643	0.0802899	6.97028	3.16e-12	1.14e-11		2432.44	0.616434	0.0970501	6.3517	2.12941e-10	7.67901e-10
ENSMUST00000123539	Pld1	240.953	-0.517985	0.171586	-3.01881	0.00253772	0.00430259		262.297	-0.486495	0.167288	-2.90812	0.00363606	0.00619816
ENSMUST00000001595	Fkbp10	18102.8	-1.04014	0.0985989	-10.5492	5.12e-26	3.95e-25		14621.6	-1.02094	0.119794	-8.52242	1.56254e-17	9.43386e-17
ENSMUST00000117593	Tbp	348.765	-0.730691	0.144512	-5.05627	4.28e-07	1.06e-06		304.833	-0.704155	0.186915	-3.76725	0.000165058	0.000335828
ENSMUST00000016977	Mrps18c	379.042	-0.500115	0.14048	-3.56004	0.000370804	0.000696911		351.681	-0.468076	0.162741	-2.8762	0.004025	0.00681291
ENSMUST00000020999	Kif3c	296.798	-0.653276	0.17925	-3.6445	0.000267917	0.00051145		346.044	-0.62476	0.165731	-3.76972	0.000163429	0.000332652
ENSMUST00000032803	Zfp30	166.268	0.607121	0.186686	3.25209	0.00114558	0.00202665		168.919	0.665349	0.218455	3.0457	0.00232136	0.00407958
ENSMUST00000203673	C2cd5	643.622	-0.343973	0.1301	-2.64392	0.00819531	0.0129607		624.997	-0.308015	0.119366	-2.58042	0.00986792	0.0157742
ENSMUST00000033920	Aga	949.945	-1.01056	0.157275	-6.42545	1.31e-10	4.25e-10		956.278	-0.990243	0.14231	-6.95835	3.44291e-12	1.42234e-11
ENSMUST00000010189	Tmem115	890.162	-0.461183	0.115474	-3.99383	6.5e-05	0.000132837		806.206	-0.427866	0.139166	-3.07449	0.00210859	0.00372265
ENSMUST00000172298	Rab11a	715.933	-1.98232	0.142797	-13.8821	8.13e-44	1.29e-42		694.184	-1.98469	0.12824	-15.4764	5.00811e-54	1.30702e-52
ENSMUST00000095204	Rasgrp3	137.446	0.635763	0.21013	3.02557	0.00248162	0.00421429		169.959	0.695134	0.239985	2.89657	0.00377264	0.00641523
ENSMUST00000034543	Rpusd4	209.124	-1.29157	0.195781	-6.59703	4.19e-11	1.4e-10		195.569	-1.27758	0.20283	-6.2988	2.99955e-10	1.06645e-09
ENSMUST00000025979	Aldh18a1	5303.58	0.364808	0.108865	3.35101	0.000805182	0.00145116		4530.27	0.417935	0.100081	4.17597	2.96717e-05	6.62533e-05
ENSMUST00000171564	Mars	3430.4	-0.308448	0.116785	-2.64117	0.00826206	0.0130578		2721.95	-0.271134	0.0930324	-2.91441	0.00356365	0.00608389
ENSMUST00000023361	Pdxdc1	3988.03	-1.1403	0.088821	-12.8382	1e-37	1.28e-36		3527.16	-1.1225	0.0974437	-11.5195	1.05207e-30	1.24825e-29
ENSMUST00000035560	Acbd6	551.103	-0.923186	0.116808	-7.90345	2.71e-15	1.18e-14		503.576	-0.90021	0.12263	-7.34088	2.12201e-13	9.59194e-13
ENSMUST00000081932	Nmt2	318.945	0.386381	0.14327	2.69688	0.00699922	0.0111846		316.051	0.440841	0.14603	3.01883	0.0025375	0.00443336
ENSMUST00000107331	S100a16	395.012	-0.708276	0.133808	-5.29322	1.2e-07	3.12e-07		515.69	-0.679535	0.189102	-3.59349	0.000326282	0.000640877
ENSMUST00000178320	Dnajb11	2362.37	-0.709092	0.108411	-6.54079	6.12e-11	2.02e-10		1857.93	-0.680272	0.107367	-6.33595	2.35885e-10	8.47714e-10
ENSMUST00000023083	Cyp2d22	69.879	-7.5904	0.832222	-9.12065	7.47e-20	4.12e-19		101.542	-7.72358	0.794361	-9.72302	2.40542e-22	1.93186e-21
ENSMUST00000025563	Fth1	7820.89	-0.320246	0.103098	-3.10623	0.00189491	0.00326545		8508.41	-0.282127	0.120757	-2.33633	0.0194742	0.0295954
ENSMUST00000075258	Pitpnm3	77.554	0.980549	0.429838	2.28121	0.0225361	0.0333583		86.5342	1.04934	0.458912	2.28657	0.0222209	0.0334433
ENSMUST00000061331	Hnrnpll	2177.32	0.468349	0.0852009	5.497	3.86e-08	1.04e-07		1769.95	0.525156	0.121278	4.33018	1.48984e-05	3.43509e-05
ENSMUST00000039541	Tubgcp4	1060.55	1.2065	0.102931	11.7214	9.9e-32	9.95e-31		875.697	1.28074	0.120029	10.6702	1.40366e-26	1.37557e-25
ENSMUST00000020719	2310033P09Rik	149.133	-0.628837	0.221425	-2.83996	0.00451193	0.00740473		133.489	-0.59783	0.20619	-2.89942	0.00373853	0.0063602
ENSMUST00000072866	Ubap1	663.817	-0.699626	0.110052	-6.35722	2.05e-10	6.56e-10		601.904	-0.670162	0.120312	-5.57021	2.54439e-08	7.70951e-08
ENSMUST00000107239	Zdhhc21	71.9409	-0.628237	0.290903	-2.15961	0.0308029	0.0445237		60.4083	-0.596952	0.280043	-2.13164	0.0330361	0.0482331
ENSMUST00000076313	Prpf40a	2499.73	0.233074	0.104932	2.22119	0.0263383	0.0385364		2044.23	0.284668	0.132422	2.1497	0.0315787	0.0462482
ENSMUST00000027139	Wdr75	1775.52	0.448129	0.097002	4.61979	3.84e-06	8.77e-06		1267.34	0.504868	0.123959	4.07286	4.64395e-05	0.000101405
ENSMUST00000031250	Nudt9	870.989	-0.848942	0.124619	-6.81231	9.6e-12	3.35e-11		813.954	-0.822642	0.111597	-7.37151	1.68704e-13	7.67558e-13
ENSMUST00000060389	Rspry1	676.48	-0.583426	0.1293	-4.51218	6.42e-06	1.44e-05		617.314	-0.550497	0.125265	-4.39466	1.10946e-05	2.59151e-05
ENSMUST00000164957	Prr13	408.859	-0.752947	0.138918	-5.42009	5.96e-08	1.58e-07		426.499	-0.723912	0.175931	-4.11474	3.87613e-05	8.53776e-05
ENSMUST00000110073	Dglucy	8.58834	-3.51734	0.996479	-3.52977	0.000415917	0.000776143		10.3407	-3.55327	0.963021	-3.68972	0.000224505	0.000450023
ENSMUST00000048964	Ciz1	888.132	-0.704456	0.10412	-6.76581	1.33e-11	4.57e-11		829.69	-0.674037	0.146293	-4.60745	4.07632e-06	9.95686e-06
ENSMUST00000056567	Nphp4	394.958	1.24519	0.134358	9.26775	1.9e-20	1.08e-19		390.34	1.32156	0.156057	8.4684	2.48781e-17	1.48246e-16
ENSMUST00000119985	Mrps17	219.523	-1.87905	0.199437	-9.42179	4.43e-21	2.62e-20		186.079	-1.87617	0.256699	-7.30884	2.69466e-13	1.20798e-12
ENSMUST00000023774	Slc11a2	739.944	-0.925391	0.113899	-8.12468	4.49e-16	2.03e-15		573.399	-0.899946	0.127319	-7.06845	1.56678e-12	6.63177e-12
ENSMUST00000113438	Adamts9	1732.17	-0.353338	0.104342	-3.38634	0.000708315	0.00128556		1088.14	-0.314402	0.148387	-2.1188	0.0341076	0.049644
ENSMUST00000021611	Pitrm1	3046.41	-0.527323	0.0924598	-5.70327	1.18e-08	3.28e-08		2235.58	-0.492434	0.0956883	-5.14623	2.65771e-07	7.36916e-07
ENSMUST00000096241	Eml3	1368.78	-0.901462	0.105515	-8.54344	1.3e-17	6.48e-17		1261.64	-0.875259	0.116569	-7.50849	5.98123e-14	2.83219e-13
ENSMUST00000064797	Itsn1	1218.83	-0.3451	0.107602	-3.2072	0.00134034	0.00235391		1149.15	-0.305774	0.116973	-2.61406	0.00894738	0.0143891
ENSMUST00000028825	Fam98b	995.996	1.31415	0.103817	12.6584	1.01e-36	1.23e-35		881.01	1.39258	0.121375	11.4734	1.79514e-30	2.10261e-29
ENSMUST00000099441	Slc35d2	139.315	2.04236	0.248059	8.23336	1.82e-16	8.46e-16		136.708	2.13804	0.22362	9.56103	1.16596e-21	9.04175e-21
ENSMUST00000102874	Mdh1	3659.51	-2.02135	0.0889508	-22.7244	2.57e-114	1.89e-112		3330.7	-2.02141	0.102325	-19.7548	7.30091e-87	4.0955e-85
ENSMUST00000164578	Dtnb	567.935	-0.545963	0.141	-3.87208	0.000107911	0.000215662		490.734	-0.511183	0.137928	-3.70614	0.000210439	0.000423103
ENSMUST00000047441	Obscn	144.317	3.20604	0.625088	5.12894	2.91e-07	7.35e-07		215.275	3.32926	0.681396	4.88595	1.02932e-06	2.67441e-06
ENSMUST00000033380	Cdk16	3238.75	0.499047	0.0784199	6.36379	1.97e-10	6.3e-10		3079.16	0.558585	0.101765	5.48897	4.04285e-08	1.20602e-07
ENSMUST00000081926	Zfp341	136.362	0.807769	0.215791	3.74329	0.000181628	0.000353705		122.787	0.874607	0.218006	4.01185	6.02443e-05	0.00012975
ENSMUST00000102483	Rpl23a	2940.37	7.18331	0.159044	45.1654	0	0		2982.28	7.4004	0.163839	45.1687	0	0
ENSMUST00000107107	Plaa	1537.88	-0.688789	0.0980128	-7.02755	2.1e-12	7.66e-12		1242.05	-0.657166	0.114381	-5.7454	9.17024e-09	2.88859e-08
ENSMUST00000028083	Psmb7	1783.67	-1.35356	0.0888913	-15.2272	2.34e-52	4.84e-51		1514.78	-1.33734	0.100876	-13.2572	4.0965e-40	7.00663e-39
ENSMUST00000103221	Mtor	1812.13	-0.257917	0.0865645	-2.97948	0.00288739	0.00486237		1582.94	-0.21571	0.0933758	-2.31013	0.0208812	0.0315959
ENSMUST00000167390	Slc39a8	107.823	-2.01413	0.263758	-7.63629	2.24e-14	9.21e-14		115.537	-2.01326	0.267358	-7.5302	5.06645e-14	2.40915e-13
ENSMUST00000024944	Slc3a1	135.844	0.596674	0.2127	2.80524	0.00502797	0.0082031		128.366	0.659072	0.211064	3.12261	0.00179254	0.0031986
ENSMUST00000034279	Gse1	722.762	-0.507704	0.12662	-4.00968	6.08e-05	0.000124525		581.319	-0.471297	0.123551	-3.81459	0.000136408	0.00028046
ENSMUST00000046191	Gnpnat1	463.051	0.683681	0.133641	5.1158	3.12e-07	7.86e-07		388.442	0.748321	0.162191	4.61384	3.953e-06	9.67661e-06
ENSMUST00000097590	Lars	2989.02	-0.455804	0.0897675	-5.07761	3.82e-07	9.55e-07		2308.51	-0.417722	0.0913722	-4.57166	4.83885e-06	1.17023e-05
ENSMUST00000106343	Ino80e	676.275	-0.936453	0.12254	-7.64204	2.14e-14	8.82e-14		565.753	-0.909345	0.120948	-7.5185	5.5409e-14	2.62878e-13
ENSMUST00000100220	Spout1	612.484	-1.02857	0.136197	-7.5521	4.28e-14	1.73e-13		515.19	-1.00361	0.140621	-7.13699	9.53952e-13	4.11515e-12
ENSMUST00000022680	Bin3	638.126	0.524853	0.153638	3.41617	0.000635086	0.00115996		598.334	0.58644	0.165148	3.551	0.000383767	0.000746476
ENSMUST00000023116	Aco2	2924.36	-0.600468	0.0960052	-6.25453	3.99e-10	1.25e-09		2479.94	-0.56535	0.115686	-4.88695	1.02409e-06	2.66128e-06
ENSMUST00000168185	Tonsl	584.853	1.04585	0.123138	8.49333	2.01e-17	9.83e-17		405.531	1.11977	0.145971	7.67115	1.70461e-14	8.40028e-14
ENSMUST00000020411	Osbpl5	1787.17	-1.01692	0.121594	-8.3632	6.1e-17	2.91e-16		1955.01	-0.991282	0.127293	-7.78738	6.84151e-15	3.47078e-14
ENSMUST00000041905	Gm49336	952.598	-1.18716	0.105912	-11.2089	3.69e-29	3.27e-28		757.473	-1.16544	0.127816	-9.11815	7.64201e-20	5.29015e-19
ENSMUST00000099546	Chst14	930.305	0.808733	0.101341	7.98035	1.46e-15	6.43e-15		768.156	0.877525	0.115488	7.59841	2.9979e-14	1.4529e-13
ENSMUST00000055575	Lsm10	145.717	-0.970816	0.24093	-4.02945	5.59e-05	0.00011484		153.734	-0.943935	0.199376	-4.73444	2.19663e-06	5.52687e-06
ENSMUST00000211735	Scaf1	3200.39	-0.823231	0.0914353	-9.00343	2.19e-19	1.18e-18		3016.64	-0.792859	0.120138	-6.59955	4.12411e-11	1.57612e-10
ENSMUST00000041638	Gtf3c3	914.038	0.832947	0.10652	7.81965	5.3e-15	2.26e-14		819.541	0.902651	0.138767	6.50479	7.78025e-11	2.90144e-10
ENSMUST00000145727	Phtf1	1023.38	-0.533792	0.109271	-4.88503	1.03e-06	2.5e-06		912.221	-0.496256	0.148885	-3.33316	0.000858668	0.00160007
ENSMUST00000033292	Pgap2	229.511	-0.810855	0.17024	-4.76301	1.91e-06	4.48e-06		211.142	-0.779822	0.177531	-4.3926	1.12001e-05	2.61533e-05
ENSMUST00000025706	Tnfrsf25	41.0941	1.02035	0.396792	2.57149	0.0101263	0.0158188		30.1114	1.09455	0.383083	2.85722	0.00427369	0.00720617
ENSMUST00000028045	Mrc1	397.465	2.11943	0.571027	3.71161	0.000205941	0.000398048		697.01	2.21956	0.510229	4.35012	1.36064e-05	3.14958e-05
ENSMUST00000022976	Washc5	1502.05	-0.453164	0.0920457	-4.92325	8.51e-07	2.07e-06		1408.26	-0.413554	0.0987434	-4.18817	2.81216e-05	6.30037e-05
ENSMUST00000046835	Fnip1	707.703	0.402304	0.124567	3.22962	0.00123955	0.00218447		618.318	0.462075	0.145921	3.1666	0.00154231	0.00277647
ENSMUST00000072357	Hk1	2448.72	0.461261	0.108008	4.27062	1.95e-05	4.18e-05		2546.42	0.522514	0.125836	4.15233	3.29114e-05	7.30194e-05
ENSMUST00000046038	Slc25a28	301.008	-0.547586	0.151363	-3.61771	0.000297224	0.000564319		283.282	-0.509963	0.175854	-2.89993	0.00373249	0.00635213
ENSMUST00000015435	Gdi1	1547.74	-0.492629	0.0969519	-5.08117	3.75e-07	9.38e-07		1506.49	-0.453686	0.102677	-4.41859	9.93482e-06	2.32878e-05
ENSMUST00000044053	Shprh	1042.71	0.974739	0.106607	9.14333	6.06e-20	3.36e-19		985.41	1.04832	0.127297	8.23521	1.79246e-16	1.01443e-15
ENSMUST00000023061	Josd1	270.338	2.12605	0.170824	12.4458	1.47e-35	1.71e-34		288.873	2.22698	0.168274	13.2342	5.56755e-40	9.46743e-39
ENSMUST00000026899	Slc25a10	715.877	0.505649	0.131941	3.83238	0.00012691	0.000251817		577.739	0.568767	0.156511	3.63405	0.000279008	0.000552693
ENSMUST00000066610	Inka2	320.791	-1.22609	0.231048	-5.30663	1.12e-07	2.91e-07		404.1	-1.20361	0.150722	-7.98566	1.39777e-15	7.44446e-15
ENSMUST00000119129	Cdon	3568.3	-0.700332	0.115137	-6.0826	1.18e-09	3.56e-09		2798.14	-0.665388	0.121179	-5.49097	3.99737e-08	1.19318e-07
ENSMUST00000110053	Use1	1540.74	-0.757626	0.11684	-6.48429	8.92e-11	2.92e-10		1711.41	-0.723862	0.144884	-4.99614	5.84887e-07	1.55981e-06
ENSMUST00000168445	Cyb561a3	454.936	2.20031	0.145865	15.0845	2.05e-51	4.12e-50		470.997	2.30384	0.137336	16.7752	3.70616e-63	1.22212e-61
ENSMUST00000106997	Gdap2	453.751	0.919628	0.125354	7.33624	2.2e-13	8.5e-13		411.114	0.993001	0.130325	7.6194	2.54852e-14	1.24046e-13
ENSMUST00000053015	Pcbp1	6127.86	-0.880687	0.0841318	-10.468	1.21e-25	9.17e-25		5241.71	-0.849588	0.0827955	-10.2613	1.05296e-24	9.48699e-24
ENSMUST00000028470	Timm10	331.06	1.24783	0.158915	7.85222	4.09e-15	1.76e-14		253.623	1.3291	0.160979	8.25635	1.50198e-16	8.54333e-16
ENSMUST00000090858	Ppig	2301.13	0.345244	0.103096	3.34877	0.000811704	0.00146184		1924.25	0.405245	0.0946886	4.27976	1.87092e-05	4.26669e-05
ENSMUST00000111108	Psen2	263.046	0.376243	0.153804	2.44625	0.0144351	0.0220531		245.225	0.437056	0.175443	2.49116	0.0127327	0.0199807
ENSMUST00000071592	Prmt7	758.234	-0.744219	0.109116	-6.82045	9.08e-12	3.17e-11		584.437	-0.709752	0.122871	-5.77638	7.63251e-09	2.42245e-08
ENSMUST00000121446	Ipmk	110.603	-1.64281	0.252917	-6.49544	8.28e-11	2.72e-10		101.488	-1.62949	0.266767	-6.10829	1.00704e-09	3.42486e-09
ENSMUST00000102598	Rbbp4	3665.34	-0.773975	0.084071	-9.2062	3.38e-20	1.9e-19		3075.79	-0.740138	0.0999378	-7.40599	1.30178e-13	5.98411e-13
ENSMUST00000044711	Snx22	209.288	-0.614038	0.173899	-3.531	0.000413991	0.000772843		178.963	-0.576403	0.22454	-2.56705	0.0102569	0.0163497
ENSMUST00000087541	Trmt2b	80.1669	-2.82877	0.367668	-7.69381	1.43e-14	5.94e-14		72.0648	-2.84329	0.395286	-7.19298	6.33924e-13	2.7697e-12
ENSMUST00000209099	U2af2	3763.32	0.731942	0.0952409	7.68516	1.53e-14	6.34e-14		3035.28	0.801377	0.0885709	9.04786	1.45799e-19	9.95636e-19
ENSMUST00000045291	Kmt2c	2127.76	0.316791	0.111683	2.83652	0.00456081	0.00747743		2094.59	0.376704	0.149865	2.51362	0.0119498	0.0188512
ENSMUST00000026495	Atp5a1	16945.6	-0.404116	0.0961561	-4.2027	2.64e-05	5.59e-05		13669.2	-0.360906	0.0898082	-4.01864	5.85361e-05	0.000126182
ENSMUST00000053506	Bbs1	225.131	0.654662	0.175318	3.73415	0.000188351	0.000365732		242.337	0.722902	0.156862	4.60852	4.05546e-06	9.91087e-06
ENSMUST00000053771	Phkb	706.09	-0.394712	0.120696	-3.27031	0.0010743	0.00190836		689.283	-0.351062	0.165879	-2.11637	0.0343135	0.0499338
ENSMUST00000111464	Kbtbd4	527.625	0.378236	0.122172	3.09593	0.00196196	0.0033735		511.48	0.440193	0.128589	3.42325	0.000618769	0.00117294
ENSMUST00000166299	Dip2c	1027.08	0.395513	0.101645	3.89112	9.98e-05	0.000200043		977.433	0.458102	0.11674	3.92411	8.70505e-05	0.000183488
ENSMUST00000106410	St3gal3	762.684	-0.51391	0.114608	-4.48408	7.32e-06	1.64e-05		681.396	-0.472732	0.111379	-4.24434	2.19241e-05	4.96429e-05
ENSMUST00000156440	Zpr1	1216.18	0.410371	0.110805	3.70354	0.000212614	0.000410299		954.351	0.473543	0.122161	3.87639	0.000106017	0.00022111
ENSMUST00000022296	Ube2e1	824.668	0.590235	0.123377	4.78399	1.72e-06	4.06e-06		838.567	0.6577	0.12873	5.10915	3.23616e-07	8.88775e-07
ENSMUST00000027833	Copa	15692.4	-0.329079	0.102174	-3.22078	0.00127844	0.00225032		13875.3	-0.283274	0.0953176	-2.97189	0.0029597	0.00511967
ENSMUST00000037127	Eri3	1389.92	-1.34073	0.0963798	-13.9109	5.44e-44	8.7e-43		1249.12	-1.31865	0.111003	-11.8794	1.51497e-32	1.93718e-31
ENSMUST00000196143	Mrpl9	329.821	0.350191	0.139593	2.50866	0.0121192	0.0186976		296.022	0.412256	0.163836	2.51626	0.0118606	0.018731
ENSMUST00000112881	D2hgdh	162.704	1.24385	0.204769	6.07441	1.24e-09	3.74e-09		179.966	1.32706	0.18383	7.21897	5.23817e-13	2.30445e-12
ENSMUST00000066594	Sh2d4a	67.9609	3.51922	0.353146	9.96534	2.16e-23	1.45e-22		77.7755	3.65615	0.34659	10.5489	5.13805e-26	4.85698e-25
ENSMUST00000132676	Pgs1	581.945	-0.570622	0.126856	-4.4982	6.85e-06	1.53e-05		502.828	-0.52953	0.153565	-3.44823	0.000564265	0.00107514
ENSMUST00000026859	Mfsd8	286.21	1.83876	0.192222	9.56582	1.11e-21	6.78e-21		296.924	1.93662	0.199672	9.699	3.04466e-22	2.43722e-21
ENSMUST00000052455	Pigm	206.637	-0.822174	0.173522	-4.73817	2.16e-06	5.05e-06		151.674	-0.786985	0.190517	-4.13079	3.61518e-05	7.9894e-05
ENSMUST00000087143	Eif1ax	1295.85	-1.28931	0.114856	-11.2254	3.06e-29	2.72e-28		1115.76	-1.26509	0.115782	-10.9265	8.60644e-28	8.91138e-27
ENSMUST00000084275	Zfp384	766.913	0.963412	0.124357	7.74716	9.4e-15	3.95e-14		736.203	1.0408	0.131213	7.93214	2.15393e-15	1.13275e-14
ENSMUST00000047086	Wdr43	1000.66	-2.34589	0.107808	-21.76	5.56e-105	3.45e-103		754.204	-2.3464	0.139616	-16.8061	2.20274e-63	7.29645e-62
ENSMUST00000048896	Fbrs	820.355	-0.568148	0.120909	-4.69897	2.61e-06	6.07e-06		789.684	-0.526738	0.151413	-3.47882	0.000503627	0.000965511
ENSMUST00000122054	Fgfr2	4867.49	0.546853	0.115547	4.73271	2.22e-06	5.18e-06		3810.88	0.614586	0.119965	5.12306	3.00611e-07	8.27612e-07
ENSMUST00000028117	Yme1l1	5842.75	0.774493	0.106052	7.30297	2.81e-13	1.08e-12		5293.4	0.847645	0.139159	6.09122	1.12057e-09	3.79072e-09
ENSMUST00000173903	Cchcr1	728.577	1.20625	0.115881	10.4094	2.25e-25	1.67e-24		626.092	1.28967	0.123005	10.4847	1.01545e-25	9.51199e-25
ENSMUST00000109331	Plxnb2	10280	-0.575927	0.0816858	-7.05051	1.78e-12	6.52e-12		9554.11	-0.53449	0.0996224	-5.36515	8.08805e-08	2.34582e-07
ENSMUST00000024731	Spats1	5.39014	-2.81652	0.957536	-2.94142	0.00326707	0.00546481		4.5229	-2.82775	0.969552	-2.91655	0.00353927	0.00604438
ENSMUST00000079195	Stox2	165.916	0.855888	0.187945	4.55393	5.27e-06	1.19e-05		161.561	0.931193	0.216301	4.30508	1.66923e-05	3.82939e-05
ENSMUST00000044252	Nubp2	440.983	-0.463997	0.153323	-3.02626	0.00247598	0.00420567		363.954	-0.419735	0.142285	-2.94997	0.0031781	0.00546582
ENSMUST00000071533	Dach1	106.446	-2.1508	0.285293	-7.53894	4.74e-14	1.91e-13		37.538	-2.14615	0.449889	-4.77039	1.83872e-06	4.65835e-06
ENSMUST00000079085	Rpl34	634.226	4.68381	0.155768	30.0691	1.23e-198	2.28e-196		550.5	4.84958	0.174496	27.792	5.4237e-170	8.92229e-168
ENSMUST00000043962	Cdc16	3479.67	-2.01778	0.094782	-21.2887	1.45e-100	8.27e-99		2790.51	-2.00988	0.0929341	-21.6269	1.00236e-103	7.80612e-102
ENSMUST00000049151	Pus7l	543.329	2.502	0.139903	17.8838	1.58e-71	5.1e-70		439.06	2.61648	0.149748	17.4726	2.31617e-68	8.71748e-67
ENSMUST00000073339	Pgrmc1	927.039	-0.884383	0.107868	-8.19876	2.43e-16	1.12e-15		824.005	-0.849461	0.11022	-7.70695	1.28859e-14	6.40838e-14
ENSMUST00000022535	Dcp1a	381.411	-0.706117	0.1396	-5.05815	4.23e-07	1.05e-06		338.758	-0.666903	0.14605	-4.56628	4.96459e-06	1.19965e-05
ENSMUST00000034147	Zfp330	548.793	-0.676016	0.122287	-5.52812	3.24e-08	8.76e-08		420.624	-0.636068	0.135514	-4.69374	2.68261e-06	6.69212e-06
ENSMUST00000074854	Hacd1	236.713	-1.2685	0.201676	-6.28976	3.18e-10	9.99e-10		199.046	-1.24248	0.17986	-6.90802	4.91455e-12	2.00652e-11
ENSMUST00000045971	Chrnb1	30.4756	0.94057	0.424699	2.21468	0.0267823	0.0391315		31.3961	1.01883	0.38763	2.62834	0.00858016	0.0138552
ENSMUST00000047621	Ppp1r13l	113.915	-1.30569	0.250964	-5.20269	1.96e-07	5.02e-07		111.587	-1.28034	0.217798	-5.87857	4.13832e-09	1.33899e-08
ENSMUST00000210219	Cr2	75.3753	6.46501	0.603973	10.7041	9.73e-27	7.76e-26		58.4786	6.67345	0.690221	9.66857	4.10065e-22	3.25761e-21
ENSMUST00000026270	Sacm1l	1447.4	-0.617227	0.104536	-5.90442	3.54e-09	1.03e-08		1226.36	-0.575638	0.168036	-3.42569	0.000613244	0.00116317
ENSMUST00000058844	Zfp786	31.778	1.81519	0.410069	4.42654	9.58e-06	2.12e-05		28.0973	1.91422	0.429902	4.45268	8.48033e-06	1.99926e-05
ENSMUST00000028160	Slc25a25	206.532	-1.07416	0.194578	-5.52046	3.38e-08	9.12e-08		159.524	-1.04312	0.227105	-4.59315	4.36614e-06	1.06117e-05
ENSMUST00000030797	Vamp3	551.862	0.371276	0.14107	2.63186	0.00849178	0.0134123		512.342	0.436409	0.122878	3.55155	0.000382967	0.00074502
ENSMUST00000070663	Ppp1r12a	1240.69	0.283104	0.0985459	2.87281	0.00406834	0.00672023		1106.34	0.346241	0.0998331	3.4682	0.000523965	0.0010024
ENSMUST00000058754	Zmpste24	1304.16	-1.09503	0.113353	-9.6603	4.45e-22	2.78e-21		1099.64	-1.06435	0.138809	-7.66775	1.75042e-14	8.62022e-14
ENSMUST00000040616	Kctd7	106.373	0.873211	0.240846	3.6256	0.000288295	0.000548357		116.283	0.950316	0.232806	4.082	4.46493e-05	9.76561e-05
ENSMUST00000111817	Gmfb	328.663	-1.46226	0.152214	-9.6066	7.5e-22	4.62e-21		263.732	-1.44017	0.187218	-7.69248	1.44306e-14	7.14988e-14
ENSMUST00000033008	Psma1	2421.91	-0.472561	0.095427	-4.95207	7.34e-07	1.8e-06		2017.29	-0.427111	0.091245	-4.68092	2.85587e-06	7.09895e-06
ENSMUST00000079970	Hspbp1	516.057	-0.629992	0.120914	-5.21025	1.89e-07	4.83e-07		471.912	-0.588225	0.138538	-4.24596	2.1766e-05	4.93383e-05
ENSMUST00000089287	Uba3	1397.62	-0.676131	0.0949967	-7.11742	1.1e-12	4.07e-12		1210.23	-0.635413	0.102477	-6.20051	5.62792e-10	1.95488e-09
ENSMUST00000001569	Flot1	823.62	0.693563	0.119758	5.79136	6.98e-09	1.99e-08		986.602	0.766606	0.154874	4.94986	7.42659e-07	1.96092e-06
ENSMUST00000110582	Jrkl	178.767	-1.04796	0.263757	-3.97322	7.09e-05	0.0001443		174.389	-1.01571	0.29832	-3.40478	0.000662175	0.00125144
ENSMUST00000057859	Frmd6	891.125	1.52594	0.119268	12.7942	1.77e-37	2.23e-36		986.191	1.61886	0.12573	12.8758	6.16365e-38	9.70343e-37
ENSMUST00000024983	Ift140	493.614	-0.681697	0.138806	-4.91116	9.05e-07	2.2e-06		509.357	-0.640733	0.124796	-5.13423	2.83308e-07	7.82174e-07
ENSMUST00000038644	Rangrf	191.455	2.69363	0.219727	12.259	1.5e-34	1.68e-33		215.414	2.81413	0.202228	13.9156	5.09024e-44	9.99012e-43
ENSMUST00000115487	Raver1	3310.02	-0.483914	0.111383	-4.34461	1.4e-05	3.04e-05		2826.01	-0.437974	0.108769	-4.02664	5.65787e-05	0.000122178
ENSMUST00000067837	Rnf6	424.176	-1.91764	0.171392	-11.1886	4.64e-29	4.1e-28		373.599	-1.90529	0.167911	-11.347	7.67346e-30	8.69559e-29
ENSMUST00000006254	Tbcb	1113.97	-0.346947	0.113835	-3.0478	0.00230526	0.00392613		908.507	-0.297553	0.112009	-2.6565	0.00789555	0.0128229
ENSMUST00000023359	Nde1	1087.43	-1.41712	0.112402	-12.6076	1.92e-36	2.32e-35		874.82	-1.39272	0.119488	-11.6557	2.14628e-31	2.60561e-30
ENSMUST00000114497	Hnmt	287.481	4.78672	0.229566	20.8511	1.49e-96	7.87e-95		289.409	4.95731	0.214348	23.1274	2.45581e-118	2.35004e-116
ENSMUST00000044231	Serpina10	96.7346	7.58223	0.729677	10.3912	2.72e-25	2.01e-24		82.2132	7.8187	0.794437	9.84181	7.43638e-23	6.13386e-22
ENSMUST00000022563	Mtmr6	1372.43	0.542916	0.0896211	6.0579	1.38e-09	4.13e-09		1378.11	0.613695	0.0940671	6.52401	6.84507e-11	2.56576e-10
ENSMUST00000007865	Ccdc124	653.085	-1.20747	0.119137	-10.1352	3.86e-24	2.68e-23		555.527	-1.17771	0.126474	-9.31192	1.25543e-20	9.15377e-20
ENSMUST00000005607	Asf1b	347.474	0.394888	0.153022	2.5806	0.00986294	0.0154403		247.318	0.462421	0.17516	2.63999	0.00829085	0.0134161
ENSMUST00000102783	Pgm1	2795.13	-0.870252	0.107376	-8.10474	5.29e-16	2.38e-15		2284.31	-0.832507	0.104487	-7.96758	1.61818e-15	8.57774e-15
ENSMUST00000117549	Ube4a	2205.33	0.96198	0.101518	9.47594	2.64e-21	1.58e-20		2040.57	1.04299	0.107919	9.66463	4.26144e-22	3.38167e-21
ENSMUST00000167866	Idh3a	1316.59	-0.422217	0.101637	-4.15415	3.26e-05	6.87e-05		1033.37	-0.373733	0.103621	-3.60672	0.000310088	0.000610871
ENSMUST00000021133	Srp68	3167.46	-0.460786	0.104807	-4.39652	1.1e-05	2.42e-05		2772.63	-0.413025	0.107262	-3.85062	0.00011782	0.000244024
ENSMUST00000023684	Gart	2962.51	-0.608902	0.107056	-5.6877	1.29e-08	3.58e-08		2123.18	-0.564516	0.0957162	-5.89781	3.68361e-09	1.19742e-08
ENSMUST00000055242	Clptm1	2786.67	-0.738427	0.0833172	-8.86283	7.8e-19	4.1e-18		2448.16	-0.696962	0.0878262	-7.93569	2.09328e-15	1.10204e-14
ENSMUST00000035214	Ip6k1	1238.42	-1.07898	0.106272	-10.153	3.21e-24	2.25e-23		1349.14	-1.04546	0.118036	-8.8571	8.21198e-19	5.37949e-18
ENSMUST00000010192	Ifrd2	1129.02	-0.527427	0.112821	-4.67488	2.94e-06	6.78e-06		866.996	-0.480799	0.123464	-3.89424	9.85082e-05	0.000206243
ENSMUST00000076664	Zfp53	8.51792	-2.96497	1.00165	-2.96008	0.00307558	0.00516154		10.4229	-2.97577	0.971469	-3.06316	0.00219011	0.00385819
ENSMUST00000006380	Fam131c	50.0939	2.79327	0.357778	7.80727	5.84e-15	2.49e-14		39.8178	2.91844	0.39709	7.34956	1.98854e-13	9.01092e-13
ENSMUST00000042608	Acd	701.031	-1.57543	0.110138	-14.3042	2.06e-46	3.6e-45		661.777	-1.55316	0.13011	-11.9372	7.56996e-33	9.79945e-32
ENSMUST00000171171	Wdr4	425.115	-0.607766	0.150917	-4.02716	5.65e-05	0.00011593		315.259	-0.562496	0.141447	-3.97672	6.98716e-05	0.000149146
ENSMUST00000025215	Sil1	1075.25	-1.26139	0.107854	-11.6954	1.35e-31	1.34e-30		1193.07	-1.23151	0.132802	-9.27323	1.80596e-20	1.29931e-19
ENSMUST00000054014	Ddx17	5750.85	-0.315059	0.0877864	-3.58893	0.000332042	0.000626864		5014.22	-0.26284	0.108037	-2.43286	0.0149802	0.0232188
ENSMUST00000139337	Gm12258	116.887	2.91174	0.255512	11.3957	4.39e-30	4.06e-29		117.769	3.04006	0.266426	11.4105	3.70505e-30	4.27132e-29
ENSMUST00000027464	Mrpl44	408.626	-0.634689	0.144395	-4.3955	1.11e-05	2.43e-05		354.138	-0.589888	0.150426	-3.92144	8.80203e-05	0.000185399
ENSMUST00000028977	Kif3b	525.659	-0.314292	0.122519	-2.56525	0.01031	0.0160785		519.576	-0.261888	0.120495	-2.17343	0.0297479	0.0437596
ENSMUST00000033070	Kat8	572.481	1.19554	0.124935	9.56924	1.08e-21	6.58e-21		529.545	1.28365	0.13031	9.85072	6.80529e-23	5.62598e-22
ENSMUST00000077385	Fiz1	159.7	-1.41137	0.229391	-6.15271	7.62e-10	2.33e-09		155.703	-1.38446	0.223524	-6.19378	5.87388e-10	2.0379e-09
ENSMUST00000035242	Rab24	555.295	-0.785263	0.121676	-6.45372	1.09e-10	3.55e-10		498.442	-0.743521	0.132264	-5.62149	1.89321e-08	5.7952e-08
ENSMUST00000043696	Serpinf2	6.04455	3.28905	0.913857	3.59909	0.000319338	0.000603888		7.62784	3.42679	0.861982	3.97547	7.02397e-05	0.000149844
ENSMUST00000036928	Ephx1	464.5	2.08887	0.163037	12.8123	1.4e-37	1.77e-36		936.938	2.19856	0.113596	19.3542	1.87829e-83	9.96379e-82
ENSMUST00000035033	Copb2	14774.6	-0.953734	0.0958463	-9.95066	2.51e-23	1.67e-22		11865.8	-0.915718	0.0834493	-10.9733	5.13393e-28	5.39597e-27
ENSMUST00000009256	Bcl2l13	254.525	-0.646807	0.173856	-3.72037	0.000198932	0.000384855		254.23	-0.601538	0.188233	-3.19571	0.00139489	0.00252443
ENSMUST00000040833	Edem2	1163.36	-0.38531	0.0971308	-3.96692	7.28e-05	0.000147962		998.368	-0.333875	0.102226	-3.26606	0.00109054	0.00200133
ENSMUST00000001452	Cct3	5307.22	-1.13652	0.0910399	-12.4838	9.15e-36	1.07e-34		4071.88	-1.10269	0.0879646	-12.5356	4.76719e-36	6.96571e-35
ENSMUST00000031268	Enoph1	577.16	0.431413	0.122259	3.52868	0.000417645	0.000778873		440.968	0.502265	0.135401	3.70946	0.000207705	0.000417894
ENSMUST00000013966	Elof1	417.768	-1.20254	0.130986	-9.18067	4.28e-20	2.4e-19		361.335	-1.17017	0.137473	-8.512	1.7096e-17	1.02751e-16
ENSMUST00000037607	Map3k7	1201.2	0.580311	0.10262	5.65497	1.56e-08	4.31e-08		1011.97	0.655054	0.107916	6.07006	1.27865e-09	4.30756e-09
ENSMUST00000065111	Usp45	371.827	0.825488	0.14249	5.7933	6.9e-09	1.96e-08		349.374	0.90606	0.161039	5.62635	1.84068e-08	5.64739e-08
ENSMUST00000113607	Copg1	11717	-0.279208	0.111105	-2.51301	0.0119706	0.01848		9562.41	-0.224621	0.100767	-2.22911	0.0258064	0.0383897
ENSMUST00000000579	Sox9	3186.78	-1.95902	0.361286	-5.42233	5.88e-08	1.56e-07		3003.16	-1.94373	0.175671	-11.0646	1.86275e-28	1.98779e-27
ENSMUST00000033995	Rbpms	77.8581	0.905899	0.301924	3.00042	0.00269612	0.00455486		98.4906	0.988992	0.26721	3.70119	0.000214595	0.000431104
ENSMUST00000109670	Ncoa6	2654.69	0.239267	0.0875689	2.73233	0.00628889	0.0101277		2550.78	0.306746	0.100639	3.04799	0.00230377	0.00405062
ENSMUST00000197748	Usp33	1024.76	-0.371115	0.096811	-3.8334	0.000126387	0.000250845		894.768	-0.318003	0.107697	-2.95276	0.00314949	0.00541917
ENSMUST00000079764	Wdr83os	833.89	0.864705	0.114082	7.57969	3.46e-14	1.41e-13		782.095	0.946949	0.108956	8.6911	3.5894e-18	2.2516e-17
ENSMUST00000030675	Mrps15	1185.98	1.34499	0.103926	12.9417	2.62e-38	3.41e-37		978.395	1.43857	0.103514	13.8973	6.57828e-44	1.28417e-42
ENSMUST00000125581	Hoxa10	204.799	-0.728192	0.178924	-4.06984	4.7e-05	9.74e-05		415.077	-0.683406	0.135453	-5.04534	4.52705e-07	1.22199e-06
ENSMUST00000066760	Senp3	1555.07	-0.878666	0.103662	-8.47625	2.33e-17	1.13e-16		1321.44	-0.837414	0.110024	-7.61122	2.71512e-14	1.31848e-13
ENSMUST00000187389	No associated gene	5752.33	0.335446	0.0934424	3.58987	0.000330841	0.000624756		5048.49	0.405333	0.1112	3.64507	0.000267321	0.00053098
ENSMUST00000041565	Ift172	1849.97	1.25311	0.0859055	14.5871	3.39e-48	6.25e-47		1875.62	1.34465	0.122868	10.9439	7.10652e-28	7.416e-27
ENSMUST00000030626	Tmem50a	577.158	-0.976605	0.115921	-8.42476	3.61e-17	1.74e-16		645.162	-0.937454	0.121947	-7.68737	1.50194e-14	7.42651e-14
ENSMUST00000093357	Wdr83	282.572	-1.49234	0.158372	-9.42297	4.39e-21	2.59e-20		288.302	-1.46533	0.197438	-7.42173	1.15599e-13	5.35088e-13
ENSMUST00000080406	Zfp251	315.291	2.15926	0.188244	11.4706	1.85e-30	1.74e-29		286.144	2.27235	0.162517	13.9822	2.00289e-44	3.9897e-43
ENSMUST00000073466	Cryzl1	487.104	-0.595192	0.127002	-4.68647	2.78e-06	6.43e-06		426.938	-0.54675	0.137934	-3.96386	7.37474e-05	0.00015662
ENSMUST00000016033	Lta4h	1803.41	-0.91891	0.103583	-8.87126	7.23e-19	3.81e-18		1595.54	-0.877999	0.126966	-6.91523	4.67091e-12	1.91025e-11
ENSMUST00000020003	Fam184a	328.293	2.39215	0.171679	13.9339	3.94e-44	6.36e-43		245.221	2.51113	0.180756	13.8924	7.04828e-44	1.37409e-42
ENSMUST00000164099	Snx19	763.716	0.520426	0.115281	4.51441	6.35e-06	1.42e-05		715.634	0.59533	0.113443	5.24785	1.53882e-07	4.35529e-07
ENSMUST00000023113	Polr3h	476.651	-0.808346	0.136713	-5.91273	3.36e-09	9.82e-09		355.337	-0.764733	0.161261	-4.74222	2.11394e-06	5.32705e-06
ENSMUST00000015346	Cnksr3	666.787	-0.53208	0.123406	-4.31161	1.62e-05	3.51e-05		566.664	-0.48168	0.154169	-3.12437	0.00178184	0.00318107
ENSMUST00000028758	Itpka	16.9602	4.70054	0.763143	6.15945	7.3e-10	2.24e-09		24.6674	4.87435	0.628075	7.76079	8.44053e-15	4.25837e-14
ENSMUST00000047356	Atf5	654.977	-1.8795	0.143096	-13.1346	2.09e-39	2.83e-38		690.543	-1.8607	0.163819	-11.3583	6.74451e-30	7.66664e-29
ENSMUST00000023365	Bfar	1275.86	0.432568	0.101617	4.25685	2.07e-05	4.43e-05		1384.98	0.505958	0.10979	4.60842	4.05736e-06	9.91385e-06
ENSMUST00000117192	No associated gene	1422.79	-2.62368	0.120412	-21.7893	2.93e-105	1.84e-103		1236.91	-2.62212	0.117756	-22.2674	7.64317e-110	6.62152e-108
ENSMUST00000040340	Fcho2	553.683	-1.11359	0.148128	-7.51778	5.57e-14	2.24e-13		539.681	-1.0764	0.180419	-5.96611	2.42975e-09	8.00135e-09
ENSMUST00000116359	Ctc1	758.748	-0.407953	0.124983	-3.26407	0.00109826	0.00194879		788.856	-0.354046	0.135303	-2.61668	0.00887894	0.0142916
ENSMUST00000021666	Abcd4	222.771	-0.463731	0.165414	-2.80346	0.00505571	0.00824469		214.36	-0.411132	0.167431	-2.45553	0.0140678	0.0219137
ENSMUST00000025418	Psmg2	641.874	-0.372384	0.139612	-2.66728	0.00764674	0.0121493		525.651	-0.317591	0.133765	-2.37425	0.0175846	0.0269221
ENSMUST00000029199	Zmat3	123.201	-1.43569	0.219335	-6.54563	5.92e-11	1.96e-10		107.917	-1.40594	0.232314	-6.0519	1.43152e-09	4.79936e-09
ENSMUST00000003413	Cyp4f39	42.3462	6.98662	0.838802	8.32928	8.13e-17	3.85e-16		70.139	7.21492	0.728412	9.905	3.95983e-23	3.31291e-22
ENSMUST00000015391	Nipsnap3b	523.36	0.80016	0.150889	5.30298	1.14e-07	2.97e-07		447.568	0.882735	0.152022	5.80664	6.37379e-09	2.03708e-08
ENSMUST00000064780	Gabre	121.597	3.58752	0.289495	12.3923	2.88e-35	3.29e-34		92.9317	3.73577	0.30135	12.3968	2.72049e-35	3.81885e-34
ENSMUST00000035852	Zcwpw1	89.6765	-5.10407	0.469992	-10.8599	1.79e-27	1.48e-26		96.7716	-5.16059	0.460638	-11.2031	3.93554e-29	4.33235e-28
ENSMUST00000084526	Slc31a1	821.549	-0.958963	0.108549	-8.83435	1.01e-18	5.27e-18		734.556	-0.917796	0.113202	-8.10761	5.1623e-16	2.82864e-15
ENSMUST00000135680	Mrps14	617.928	-0.890078	0.114331	-7.78507	6.97e-15	2.95e-14		546.255	-0.847237	0.135707	-6.24315	4.28846e-10	1.50281e-09
ENSMUST00000001950	Tollip	489.988	-0.778497	0.130262	-5.9764	2.28e-09	6.73e-09		471.373	-0.732577	0.136271	-5.3759	7.6201e-08	2.21801e-07
ENSMUST00000058437	Rpl7	6394.24	-0.930474	0.090138	-10.3228	5.56e-25	4.05e-24		7092.05	-0.887913	0.0911182	-9.74463	1.94479e-22	1.56653e-21
ENSMUST00000016081	H2afy	1740.68	0.347384	0.0930118	3.73483	0.000187839	0.000364882		1514.63	0.420077	0.104602	4.01596	5.92045e-05	0.000127566
ENSMUST00000113598	Rab7	1846.13	1.36138	0.100837	13.5008	1.55e-41	2.28e-40		1874.32	1.45804	0.0930581	15.6681	2.50019e-55	6.71656e-54
ENSMUST00000025729	Tnks2	2614.64	-0.880174	0.0805419	-10.9282	8.45e-28	7.08e-27		2484.46	-0.836234	0.104068	-8.03549	9.32092e-16	5.03199e-15
ENSMUST00000102988	Dclre1c	100.418	0.599643	0.244854	2.44898	0.0143261	0.0218934		75.3433	0.678537	0.26034	2.60635	0.0091513	0.0146977
ENSMUST00000021356	Dnaaf2	294.596	-0.858529	0.151416	-5.67001	1.43e-08	3.96e-08		236.332	-0.813907	0.177055	-4.59692	4.28774e-06	1.04367e-05
ENSMUST00000025208	Dnajc18	396.378	-0.874018	0.155899	-5.60631	2.07e-08	5.66e-08		357.482	-0.829733	0.146784	-5.65273	1.57916e-08	4.87464e-08
ENSMUST00000020343	Rab21	399.628	-0.483507	0.13206	-3.66127	0.000250967	0.000480841		407.449	-0.429727	0.152262	-2.82229	0.00476815	0.00799571
ENSMUST00000114193	Atp5j	2075.08	0.447248	0.0920036	4.8612	1.17e-06	2.8e-06		1875.24	0.522965	0.118852	4.40012	1.08191e-05	2.53039e-05
ENSMUST00000060762	Zfp397	224.883	-0.954483	0.201589	-4.73479	2.19e-06	5.13e-06		222.141	-0.911765	0.270069	-3.37605	0.000735358	0.00138172
ENSMUST00000034203	Cog4	1176.69	-0.386407	0.117104	-3.2997	0.000967893	0.0017281		1121.75	-0.330271	0.114944	-2.87331	0.00406191	0.00687043
ENSMUST00000041640	Ankmy2	690.374	0.876606	0.111472	7.86393	3.72e-15	1.61e-14		653.072	0.962584	0.123483	7.79526	6.42747e-15	3.27093e-14
ENSMUST00000127988	Arfrp1	529.89	1.2398	0.119712	10.3566	3.91e-25	2.87e-24		524.861	1.33436	0.129121	10.3342	4.93565e-25	4.49676e-24
ENSMUST00000030895	Wrap73	390.669	-0.698762	0.145216	-4.81187	1.5e-06	3.55e-06		359.956	-0.649473	0.150927	-4.30323	1.68324e-05	3.86033e-05
ENSMUST00000054173	Phospho1	5025.12	-2.19404	0.0973673	-22.5337	1.94e-112	1.37e-110		4965.96	-2.17974	0.101995	-21.3711	2.48047e-101	1.83417e-99
ENSMUST00000046418	E130309D02Rik	573.602	0.377126	0.125432	3.00662	0.00264171	0.00446911		499.489	0.452097	0.151999	2.97434	0.00293618	0.0050826
ENSMUST00000139725	Mitd1	408.806	1.86732	0.134255	13.9087	5.61e-44	8.96e-43		408.389	1.97745	0.173369	11.406	3.90214e-30	4.49145e-29
ENSMUST00000002603	Scrib	1761.71	0.460493	0.0994514	4.63033	3.65e-06	8.34e-06		1570.81	0.537629	0.100501	5.34949	8.82007e-08	2.55056e-07
ENSMUST00000041361	Zfp335	1165.29	-1.29619	0.122643	-10.5689	4.16e-26	3.23e-25		1038.96	-1.26036	0.138145	-9.12347	7.27564e-20	5.04846e-19
ENSMUST00000059250	Brms1l	459.06	-0.399684	0.129506	-3.08623	0.00202712	0.00348024		388.083	-0.342662	0.140067	-2.44641	0.0144287	0.0224354
ENSMUST00000118209	Atp5f1	3463.35	0.401671	0.0802889	5.00282	5.65e-07	1.39e-06		2885.47	0.477697	0.0874199	5.4644	4.64483e-08	1.37997e-07
ENSMUST00000197064	Lamtor3	190.455	1.24742	0.179501	6.94939	3.67e-12	1.32e-11		167.227	1.34343	0.182918	7.34445	2.06607e-13	9.35355e-13
ENSMUST00000090608	Harbi1	371.687	1.49085	0.147461	10.1102	4.98e-24	3.44e-23		390.126	1.59286	0.149467	10.6569	1.61916e-26	1.58146e-25
ENSMUST00000066179	Tbcel	370.848	-0.787598	0.146052	-5.39258	6.95e-08	1.83e-07		376.029	-0.739257	0.141478	-5.22524	1.73927e-07	4.89423e-07
ENSMUST00000046425	Txlna	2528.35	-0.882683	0.110796	-7.96676	1.63e-15	7.16e-15		2168.46	-0.836577	0.102447	-8.16596	3.18888e-16	1.77725e-15
ENSMUST00000033846	Angpt2	85.7897	1.00348	0.304779	3.29249	0.00099305	0.00177151		71.1143	1.09405	0.350956	3.11734	0.00182493	0.00325086
ENSMUST00000045562	Cox15	594.829	0.289742	0.129931	2.22996	0.02575	0.0377433		517.734	0.363505	0.141164	2.57506	0.0100224	0.0160072
ENSMUST00000099073	Ripor3	159.982	-0.991211	0.235788	-4.20382	2.62e-05	5.57e-05		163.188	-0.947564	0.187053	-5.06575	4.06803e-07	1.10562e-06
ENSMUST00000114217	Ajm1	37.8209	2.60144	0.410023	6.34461	2.23e-10	7.1e-10		29.1379	2.72983	0.437758	6.23592	4.49121e-10	1.57085e-09
ENSMUST00000027123	Hspd1	1307.82	-2.10532	0.11469	-18.3567	2.92e-75	1.04e-73		931.015	-2.08781	0.156087	-13.376	8.35687e-41	1.4618e-39
ENSMUST00000040577	Mrm3	235.344	0.564343	0.186865	3.02006	0.00252726	0.00428683		207.111	0.644797	0.166211	3.87939	0.000104718	0.000218588
ENSMUST00000085678	Kctd3	1677.33	1.03556	0.108569	9.53824	1.45e-21	8.78e-21		1477.96	1.12722	0.115344	9.77268	1.47493e-22	1.19504e-21
ENSMUST00000089027	Tm9sf4	2795.73	-0.604011	0.0957532	-6.308	2.83e-10	8.92e-10		2440.63	-0.550978	0.0894329	-6.1608	7.238e-10	2.49286e-09
ENSMUST00000021380	Trappc6b	350.709	-0.997899	0.142115	-7.02175	2.19e-12	7.97e-12		322.771	-0.95411	0.158121	-6.03406	1.59892e-09	5.34227e-09
ENSMUST00000038498	Bag4	359.36	0.492713	0.143189	3.44101	0.000579551	0.00106315		328.933	0.571703	0.151	3.78612	0.000153021	0.000312727
ENSMUST00000088788	Ppp6r2	1339.83	0.968218	0.128602	7.5288	5.12e-14	2.06e-13		1155.33	1.05849	0.12099	8.7486	2.16022e-18	1.37572e-17
ENSMUST00000120722	2610002M06Rik	86.9057	-2.31203	0.274407	-8.42553	3.59e-17	1.73e-16		86.2433	-2.29891	0.275591	-8.34177	7.3185e-17	4.24021e-16
ENSMUST00000026917	Nrp1	1824.4	0.799607	0.0948263	8.43234	3.39e-17	1.64e-16		2210.08	0.886035	0.108905	8.13586	4.09013e-16	2.25635e-15
ENSMUST00000112751	Bcl2	146.516	-1.64516	0.220433	-7.46334	8.44e-14	3.34e-13		123.954	-1.61624	0.242995	-6.65133	2.90447e-11	1.1229e-10
ENSMUST00000047524	Thada	890.625	0.609986	0.112012	5.44574	5.16e-08	1.38e-07		723.153	0.692104	0.173306	3.99353	6.50962e-05	0.000139481
ENSMUST00000109333	Mrps36	29.9923	1.12346	0.398899	2.81641	0.00485641	0.00793993		24.9752	1.2177	0.434978	2.79946	0.00511884	0.00854462
ENSMUST00000019333	Rnf145	2259.3	0.367783	0.104734	3.51157	0.00044546	0.000828329		2359.28	0.44444	0.0931695	4.77023	1.8402e-06	4.66131e-06
ENSMUST00000078050	Rnf114	394.897	-1.37658	0.147655	-9.32296	1.13e-20	6.53e-20		364.833	-1.3409	0.169824	-7.89585	2.88347e-15	1.50238e-14
ENSMUST00000028691	Arfgap2	1124.04	0.662191	0.106449	6.22072	4.95e-10	1.53e-09		924.617	0.745915	0.1183	6.30528	2.87664e-10	1.02449e-09
ENSMUST00000003521	Rps11	13473.6	0.746464	0.0908839	8.21337	2.15e-16	9.97e-16		13761.3	0.832184	0.092322	9.01393	1.98805e-19	1.3488e-18
ENSMUST00000021306	Eftud2	4546.02	0.569008	0.0869139	6.54681	5.88e-11	1.95e-10		3690.78	0.650601	0.0875102	7.43458	1.04904e-13	4.87123e-13
ENSMUST00000023036	Rbx1	726.07	0.708399	0.119611	5.92251	3.17e-09	9.27e-09		664.548	0.793311	0.121466	6.53114	6.52693e-11	2.45216e-10
ENSMUST00000209732	Mob2	509.12	-0.508203	0.125047	-4.06411	4.82e-05	9.97e-05		597.194	-0.451878	0.138183	-3.27015	0.00107491	0.00197537
ENSMUST00000125307	Pld6	23.3758	2.99479	0.54329	5.51232	3.54e-08	9.55e-08		13.379	3.13368	0.645514	4.85455	1.20663e-06	3.1119e-06
ENSMUST00000092033	Rbms2	665.531	-1.46211	0.113196	-12.9167	3.62e-38	4.7e-37		739.954	-1.42817	0.115765	-12.3369	5.73375e-35	7.96469e-34
ENSMUST00000026476	Mbd6	981.422	-0.68007	0.117403	-5.79263	6.93e-09	1.97e-08		937.89	-0.627532	0.129254	-4.85503	1.20367e-06	3.10537e-06
ENSMUST00000115446	Cldn12	219.585	-0.717522	0.190369	-3.76912	0.000163823	0.000320859		205.865	-0.665806	0.170009	-3.9163	8.99194e-05	0.000189127
ENSMUST00000076169	Mtx3	115.622	0.491044	0.221138	2.22053	0.0263831	0.0385981		97.4517	0.571285	0.237873	2.40164	0.0163217	0.025141
ENSMUST00000045229	Tmco3	2154.12	-0.538677	0.1229	-4.38305	1.17e-05	2.57e-05		2150.05	-0.48242	0.111934	-4.30987	1.63351e-05	3.75157e-05
ENSMUST00000105851	Pithd1	317.377	-0.55216	0.145577	-3.79291	0.000148895	0.00029283		284.235	-0.49612	0.148867	-3.33263	0.000860285	0.00160247
ENSMUST00000041042	Tbc1d10a	1177.25	-0.663875	0.131667	-5.04209	4.6e-07	1.14e-06		1111.85	-0.61034	0.155685	-3.92035	8.84187e-05	0.000186157
ENSMUST00000041190	Mcrs1	770.466	1.48028	0.120051	12.3304	6.21e-35	7.03e-34		680.76	1.58439	0.152477	10.391	2.7258e-25	2.5194e-24
ENSMUST00000033394	Fadd	140.446	0.540273	0.215549	2.5065	0.0121934	0.0188062		118.884	0.622297	0.209719	2.96729	0.00300434	0.00519076
ENSMUST00000057224	Ccdc187	5.72469	1.91602	0.875251	2.18911	0.0285885	0.0415558		6.50039	2.03054	0.761228	2.66745	0.00764296	0.0124431
ENSMUST00000002737	Alkbh7	238.857	0.463963	0.165887	2.79686	0.00516027	0.00840587		212.683	0.544266	0.172524	3.15473	0.00160644	0.00288659
ENSMUST00000028549	Slc12a6	787.253	-1.9013	0.122021	-15.5817	9.69e-55	2.12e-53		1127.17	-1.87664	0.107481	-17.4603	2.87454e-68	1.07637e-66
ENSMUST00000045726	Rgl3	103.56	-5.27375	0.418443	-12.6033	2.03e-36	2.45e-35		109.239	-5.32853	0.419942	-12.6887	6.82957e-37	1.03084e-35
ENSMUST00000021605	Trip11	4172.96	1.66598	0.11286	14.7615	2.59e-49	4.92e-48		3936.59	1.77473	0.15074	11.7735	5.3472e-32	6.64587e-31
ENSMUST00000002837	Tmed5	243.36	-1.43922	0.182562	-7.88342	3.19e-15	1.38e-14		171.265	-1.40355	0.217019	-6.4674	9.97056e-11	3.68541e-10
ENSMUST00000078976	Zfp706	308.179	3.6807	0.191271	19.2434	1.6e-82	6.61e-81		283.157	3.83712	0.193438	19.8364	1.44416e-87	8.25937e-86
ENSMUST00000111118	Tcp11l1	104.989	1.1868	0.264812	4.48166	7.41e-06	1.65e-05		110.376	1.28451	0.225338	5.70035	1.19559e-08	3.7244e-08
ENSMUST00000011058	Pdhx	469.329	-1.22466	0.157746	-7.76348	8.26e-15	3.49e-14		370.349	-1.18363	0.141384	-8.37175	5.67694e-17	3.31668e-16
ENSMUST00000036407	Fam160b1	1018.13	0.246692	0.0991446	2.4882	0.012839	0.0197192		914.363	0.322489	0.108005	2.98587	0.00282774	0.00490533
ENSMUST00000038874	Scai	171.106	-0.566655	0.20817	-2.72208	0.00648733	0.0104198		128.875	-0.509715	0.223232	-2.28334	0.0224102	0.0337178
ENSMUST00000038558	Klf16	109.558	-0.887797	0.268967	-3.30077	0.000964203	0.00172214		77.6832	-0.838287	0.260178	-3.22198	0.00127309	0.00231574
ENSMUST00000117268	Otud6b	297.266	-3.35052	0.192271	-17.4261	5.23e-68	1.54e-66		243.721	-3.35903	0.229018	-14.6671	1.04676e-48	2.35416e-47
ENSMUST00000081170	Sgcb	943.32	1.06567	0.118484	8.99417	2.38e-19	1.29e-18		956.972	1.16122	0.115792	10.0285	1.14222e-23	9.77397e-23
ENSMUST00000028200	Tor1a	868.806	0.687403	0.108333	6.34526	2.22e-10	7.07e-10		717.557	0.774261	0.111189	6.96347	3.31987e-12	1.37228e-11
ENSMUST00000034000	Asah1	890.862	-1.38181	0.10722	-12.8876	5.28e-38	6.81e-37		826.396	-1.34358	0.1343	-10.0043	1.45883e-23	1.24251e-22
ENSMUST00000058109	Mrps7	852.821	-0.401266	0.118283	-3.39241	0.000692801	0.0012588		693.892	-0.339854	0.132389	-2.56709	0.0102555	0.0163492
ENSMUST00000171804	Slc15a5	2.8047	-2.93611	1.09878	-2.67217	0.00753629	0.0119842		2.86152	-2.93438	1.05143	-2.79085	0.00525694	0.00876417
ENSMUST00000036561	Wdr48	1082.59	-0.592675	0.101875	-5.81766	5.97e-09	1.71e-08		961.11	-0.535642	0.102738	-5.21368	1.85132e-07	5.19555e-07
ENSMUST00000005678	Fcer2a	18.4136	-5.337	0.926255	-5.76191	8.32e-09	2.35e-08		23.7401	-5.39174	0.900848	-5.98519	2.16139e-09	7.14656e-09
ENSMUST00000107255	Rfx5	296.489	-0.794605	0.171767	-4.62606	3.73e-06	8.51e-06		256.57	-0.742256	0.158771	-4.675	2.93951e-06	7.2883e-06
ENSMUST00000025241	Ercc3	1217.38	0.651201	0.121317	5.36777	7.97e-08	2.1e-07		1034.15	0.737783	0.132959	5.54895	2.87382e-08	8.65576e-08
ENSMUST00000127569	Usp3	762.005	0.70506	0.113123	6.23269	4.58e-10	1.42e-09		764.553	0.793026	0.119751	6.62227	3.53714e-11	1.35889e-10
ENSMUST00000038920	Gpr63	40.8357	0.941602	0.40475	2.32638	0.0199984	0.0298389		60.3601	1.03529	0.276194	3.7484	0.000177965	0.000360385
ENSMUST00000059270	Heatr1	1431.02	0.647767	0.0965275	6.7107	1.94e-11	6.59e-11		1072.93	0.734533	0.137523	5.34117	9.23509e-08	2.66636e-07
ENSMUST00000059515	Gdi2	5268.81	-0.716703	0.0853736	-8.39491	4.66e-17	2.23e-16		4634.15	-0.661941	0.0858484	-7.71058	1.25244e-14	6.24554e-14
ENSMUST00000106370	Mettl23	220.882	1.71506	0.187448	9.14955	5.72e-20	3.18e-19		241.775	1.82721	0.198231	9.21762	3.03766e-20	2.16315e-19
ENSMUST00000100473	Kif13b	1028.32	-0.905899	0.0982385	-9.22142	2.93e-20	1.65e-19		1302.63	-0.855465	0.111109	-7.69936	1.36752e-14	6.79167e-14
ENSMUST00000093362	Urgcp	903.237	-0.810961	0.140013	-5.79206	6.95e-09	1.98e-08		836.895	-0.75828	0.120307	-6.30286	2.92201e-10	1.03964e-09
ENSMUST00000109563	Ehbp1	1224.25	0.382878	0.104245	3.67286	0.000239854	0.000460268		1267.55	0.463967	0.123974	3.74246	0.000182226	0.000368556
ENSMUST00000120285	Sec11a	1298.86	0.607452	0.0961976	6.31463	2.71e-10	8.57e-10		1135.74	0.693874	0.102486	6.77043	1.28399e-11	5.09868e-11
ENSMUST00000167746	Cmah	19.5102	3.53303	0.610688	5.78533	7.24e-09	2.05e-08		19.4287	3.68844	0.627061	5.88211	4.05081e-09	1.31183e-08
ENSMUST00000167773	Dpp8	1574.13	-1.04338	0.0947051	-11.0172	3.16e-28	2.69e-27		1482.45	-0.995755	0.101393	-9.82074	9.16721e-23	7.51496e-22
ENSMUST00000062962	Slc35f6	467.099	-0.37625	0.134032	-2.80717	0.00499782	0.00815752		434.268	-0.312898	0.140939	-2.22009	0.0264129	0.0392361
ENSMUST00000009120	Gabpa	426.772	-6.91928	0.328939	-21.0351	3.13e-98	1.73e-96		407.084	-7.00998	0.375347	-18.676	7.76385e-78	3.64328e-76
ENSMUST00000162183	Alg12	367.525	0.874683	0.170372	5.13397	2.84e-07	7.16e-07		338.525	0.967646	0.136184	7.10541	1.19962e-12	5.13053e-12
ENSMUST00000011896	Pgam1	914.448	7.90739	0.285302	27.7158	4.5e-169	6.49e-167		922.265	8.16605	0.29366	27.8079	3.48139e-170	5.79217e-168
ENSMUST00000029087	Ogfr	1552.48	-1.41161	0.120852	-11.6805	1.6e-31	1.59e-30		1188.34	-1.37239	0.136341	-10.0658	7.82112e-24	6.7557e-23
ENSMUST00000020756	Pnpt1	623.033	-0.473707	0.127047	-3.72859	0.000192555	0.000373303		471.659	-0.41234	0.180124	-2.2892	0.0220676	0.0332502
ENSMUST00000025276	Rmc1	715.224	0.237027	0.108058	2.19352	0.0282701	0.0411539		613.15	0.315213	0.121639	2.59139	0.00955888	0.015306
ENSMUST00000088650	Ergic3	3797.72	-0.341061	0.0891536	-3.82554	0.000130483	0.000258557		3736.58	-0.276486	0.112964	-2.44757	0.0143824	0.0223681
ENSMUST00000178644	Gm21969	10.6221	-1.61047	0.686089	-2.34732	0.018909	0.0283057		14.2072	-1.57578	0.556304	-2.8326	0.00461716	0.00775406
ENSMUST00000047950	Zfp292	373.65	-0.88473	0.178165	-4.96579	6.84e-07	1.68e-06		337.277	-0.832892	0.201378	-4.13596	3.53481e-05	7.82242e-05
ENSMUST00000092213	Nr2c1	491.234	0.818954	0.124327	6.5871	4.49e-11	1.5e-10		495.067	0.911257	0.131792	6.91437	4.69948e-12	1.92139e-11
ENSMUST00000101477	Peli1	550.472	0.357843	0.118682	3.01515	0.00256849	0.00435275		522.268	0.439425	0.151378	2.90284	0.00369796	0.00629776
ENSMUST00000075941	Ppp2r3a	542.409	0.59964	0.136215	4.40216	1.07e-05	2.36e-05		517.804	0.686994	0.136406	5.03638	4.74408e-07	1.27798e-06
ENSMUST00000163300	Arf1	2650.94	-0.615978	0.0990783	-6.21708	5.06e-10	1.57e-09		2371.06	-0.557102	0.0891695	-6.24768	4.166e-10	1.4634e-09
ENSMUST00000024957	Pigf	520.914	0.502728	0.155248	3.23823	0.00120273	0.00212291		487.706	0.588394	0.159151	3.69709	0.000218083	0.00043763
ENSMUST00000037947	Mcl1	891.728	0.998893	0.112201	8.9027	5.45e-19	2.89e-18		820.109	1.09625	0.119436	9.17853	4.37029e-20	3.08661e-19
ENSMUST00000046750	Tspan33	11.8951	-1.73953	0.662151	-2.62709	0.00861182	0.0135946		12.7221	-1.70641	0.633486	-2.69369	0.00706663	0.0115523
ENSMUST00000050328	Eif2s3x	429.895	3.66598	0.179643	20.407	1.45e-92	7.22e-91		389.786	3.82655	0.177791	21.5227	9.5477e-103	7.35725e-101
ENSMUST00000026154	Zdhhc16	667.878	-1.15834	0.138796	-8.34561	7.08e-17	3.36e-16		558.957	-1.11125	0.142639	-7.79068	6.66472e-15	3.38578e-14
ENSMUST00000001092	Zfp276	231.054	-1.18872	0.205807	-5.77588	7.66e-09	2.17e-08		215.887	-1.14234	0.188678	-6.05442	1.40928e-09	4.72699e-09
ENSMUST00000021323	1700023F06Rik	4.65294	-3.76354	1.04603	-3.59793	0.00032076	0.00060642		8.20971	-3.77777	0.89625	-4.21508	2.49686e-05	5.61889e-05
ENSMUST00000033725	Msl3	853.551	-0.994676	0.105687	-9.4115	4.89e-21	2.88e-20		744.478	-0.943662	0.127289	-7.41354	1.22971e-13	5.66885e-13
ENSMUST00000026144	Dcxr	435.79	1.56015	0.138682	11.2498	2.32e-29	2.08e-28		412.717	1.67137	0.167097	10.0024	1.48699e-23	1.26429e-22
ENSMUST00000064740	Suclg1	2587.44	0.596397	0.105614	5.64694	1.63e-08	4.51e-08		2205.1	0.68505	0.0997554	6.8673	6.54294e-12	2.6514e-11
ENSMUST00000034085	Brd7	2343.13	0.782308	0.101614	7.69883	1.37e-14	5.72e-14		2154.18	0.875403	0.0896392	9.76585	1.57789e-22	1.27494e-21
ENSMUST00000105267	Cnot2	1533.25	-0.407616	0.0953632	-4.27435	1.92e-05	4.11e-05		1512.76	-0.342516	0.101739	-3.36661	0.000760981	0.00142712
ENSMUST00000040489	Trpm6	48.6586	-4.61531	0.510996	-9.03198	1.69e-19	9.16e-19		35.4312	-4.64921	0.615862	-7.5491	4.38268e-14	2.09695e-13
ENSMUST00000176172	Cux1	874.479	0.450071	0.127028	3.54308	0.000395484	0.000739985		777.197	0.535566	0.126328	4.23949	2.24032e-05	5.06493e-05
ENSMUST00000005487	Txn2	1398.29	-1.20561	0.117774	-10.2366	1.36e-24	9.69e-24		1128.41	-1.15902	0.118377	-9.79095	1.23134e-22	1.00211e-21
ENSMUST00000121869	Dzip3	717.243	0.963264	0.13688	7.0373	1.96e-12	7.15e-12		692.837	1.06099	0.195339	5.43154	5.58687e-08	1.64814e-07
ENSMUST00000044850	Abca9	57.1727	-5.47974	0.897917	-6.10272	1.04e-09	3.15e-09		75.0742	-5.53362	0.88106	-6.28064	3.3718e-10	1.19387e-09
ENSMUST00000130643	Srpk1	853.368	-0.39438	0.119959	-3.28761	0.00101041	0.00180073		682.631	-0.328376	0.123282	-2.66361	0.00773071	0.012572
ENSMUST00000071562	Ovca2	259.553	-1.02147	0.159973	-6.38529	1.71e-10	5.49e-10		218.036	-0.969986	0.17454	-5.55737	2.73869e-08	8.26577e-08
ENSMUST00000131252	Sf1	4106.16	-0.504903	0.0802565	-6.29112	3.15e-10	9.92e-10		3504.28	-0.441073	0.103892	-4.24549	2.18118e-05	4.94039e-05
ENSMUST00000162961	Alkbh1	427.583	-1.77971	0.134051	-13.2764	3.17e-40	4.46e-39		336.555	-1.74586	0.153375	-11.3829	5.08533e-30	5.82585e-29
ENSMUST00000111994	Ncoa4	140.243	3.44613	0.257074	13.4052	5.63e-41	8.1e-40		153.795	3.60315	0.240417	14.9871	8.92001e-51	2.13395e-49
ENSMUST00000042498	Hdlbp	34638.2	-0.559877	0.102663	-5.45352	4.94e-08	1.32e-07		29713.7	-0.497118	0.0926334	-5.36651	8.02737e-08	2.32961e-07
ENSMUST00000058793	Poldip3	1705.1	0.389438	0.0923629	4.21639	2.48e-05	5.28e-05		1630.78	0.474645	0.10044	4.72563	2.29402e-06	5.75707e-06
ENSMUST00000032551	Zik1	66.9109	1.0942	0.293636	3.72639	0.000194245	0.000376481		64.6472	1.19603	0.317707	3.76458	0.000166829	0.000339148
ENSMUST00000183104	Osbpl10	267.855	0.379337	0.178048	2.13053	0.0331276	0.0476636		199.407	0.464335	0.183925	2.52459	0.0115832	0.01833
ENSMUST00000171970	Bmp6	944.481	-0.82307	0.118285	-6.95838	3.44e-12	1.24e-11		1389.36	-0.766254	0.128498	-5.96315	2.47426e-09	8.14242e-09
ENSMUST00000022082	Glrx	672.5	2.16179	0.130152	16.6096	5.94e-62	1.56e-60		567.567	2.28928	0.136499	16.7715	3.94693e-63	1.29858e-61
ENSMUST00000045281	Smg6	988.14	-0.59573	0.103565	-5.75226	8.81e-09	2.49e-08		1000.64	-0.533044	0.108346	-4.91983	8.66199e-07	2.26667e-06
ENSMUST00000116375	Cstf1	583.891	-0.56887	0.145119	-3.92002	8.85e-05	0.000178403		499.325	-0.505514	0.15867	-3.18594	0.00144284	0.00260637
ENSMUST00000070080	B4galt6	202.153	-1.61227	0.182964	-8.81196	1.23e-18	6.42e-18		165.489	-1.57349	0.217229	-7.24344	4.37446e-13	1.93377e-12
ENSMUST00000031445	Aacs	1211.18	-1.44807	0.147551	-9.81404	9.8e-23	6.3e-22		1012.92	-1.4054	0.139723	-10.0585	8.42592e-24	7.26525e-23
ENSMUST00000110030	Snx5	2475.38	-0.863956	0.08416	-10.2656	1.01e-24	7.24e-24		2230.86	-0.80749	0.10287	-7.8496	4.17374e-15	2.15548e-14
ENSMUST00000019506	D8Ertd738e	594.196	-1.24853	0.141124	-8.84704	8.99e-19	4.72e-18		538.365	-1.20103	0.167299	-7.17897	7.02385e-13	3.05514e-12
ENSMUST00000140131	Ing4	903.233	0.441578	0.0986644	4.47555	7.62e-06	1.7e-05		1004.21	0.52894	0.107261	4.93134	8.1668e-07	2.1436e-06
ENSMUST00000207143	Dhcr7	1515.04	-1.36412	0.13996	-9.74653	1.91e-22	1.22e-21		1461.35	-1.31929	0.141455	-9.32655	1.09378e-20	8.00301e-20
ENSMUST00000024717	Tbc1d5	564.486	0.380881	0.136846	2.78328	0.00538131	0.00874753		538.057	0.466939	0.125639	3.7165	0.000202	0.00040703
ENSMUST00000098252	Rab6a	1022.3	-0.934691	0.118861	-7.86371	3.73e-15	1.61e-14		883.365	-0.879589	0.114805	-7.66162	1.83603e-14	9.03877e-14
ENSMUST00000113674	Drap1	2389.61	-1.15727	0.0952615	-12.1483	5.86e-34	6.4e-33		2049.18	-1.10732	0.102362	-10.8176	2.84057e-27	2.8861e-26
ENSMUST00000074807	Lrig3	3594.95	0.260927	0.0982321	2.65623	0.00790208	0.0125226		2503.09	0.344307	0.087257	3.9459	7.95019e-05	0.000168279
ENSMUST00000028471	Smtnl1	2.76261	2.56201	1.05536	2.42762	0.0151983	0.0231207		2.0034	2.69988	1.06504	2.53499	0.011245	0.0178295
ENSMUST00000206577	Atxn2l	3662.48	-0.610389	0.0838874	-7.27629	3.43e-13	1.31e-12		3098.89	-0.547132	0.108876	-5.0253	5.02644e-07	1.34957e-06
ENSMUST00000169404	Pde7b	322.062	-0.685613	0.154455	-4.43892	9.04e-06	2e-05		408.653	-0.624038	0.151665	-4.11457	3.87898e-05	8.54275e-05
ENSMUST00000061209	Ccdc71	515.319	-1.68368	0.155169	-10.8506	1.98e-27	1.63e-26		500.181	-1.64559	0.197424	-8.33529	7.73116e-17	4.46693e-16
ENSMUST00000040853	Oxsr1	1012.57	1.05689	0.108802	9.71387	2.63e-22	1.66e-21		907.416	1.15963	0.131546	8.81536	1.19305e-18	7.71191e-18
ENSMUST00000015171	Galns	520.11	1.06373	0.132225	8.0449	8.63e-16	3.86e-15		553.454	1.16671	0.127104	9.17922	4.34228e-20	3.0683e-19
ENSMUST00000046502	Rad54l2	797.875	0.388918	0.110459	3.52093	0.000430031	0.00080126		741.957	0.47603	0.114481	4.15815	3.20838e-05	7.13456e-05
ENSMUST00000005606	Prkaca	1425.95	0.707396	0.112113	6.30965	2.8e-10	8.83e-10		1289.43	0.802099	0.10823	7.41105	1.25301e-13	5.76899e-13
ENSMUST00000129492	Sumo3	1063.98	-0.403391	0.121653	-3.31593	0.000913382	0.00163435		902.136	-0.334796	0.133579	-2.50634	0.0121988	0.0192066
ENSMUST00000075117	Zxdc	361.717	-0.496456	0.154868	-3.20568	0.00134746	0.00236614		354.19	-0.430026	0.145539	-2.95472	0.00312957	0.00538742
ENSMUST00000000348	Rtca	996.578	0.748042	0.109327	6.84226	7.8e-12	2.74e-11		778.317	0.843819	0.123781	6.81706	9.29254e-12	3.73257e-11
ENSMUST00000049369	Stn1	443.589	-0.40567	0.126439	-3.20843	0.0013346	0.00234524		383.476	-0.337036	0.143852	-2.34293	0.0191331	0.0291072
ENSMUST00000072572	Alg11	414.571	0.503788	0.148179	3.39986	0.000674207	0.0012276		387.214	0.594007	0.180236	3.29572	0.000981681	0.00181406
ENSMUST00000117245	Trp53bp2	695.398	-0.471581	0.122102	-3.86219	0.000112374	0.000224213		729.38	-0.404323	0.134126	-3.01451	0.00257399	0.00449228
ENSMUST00000115733	Gucy1a2	26.0555	1.79696	0.46867	3.83417	0.000125989	0.000250089		23.3804	1.91767	0.528758	3.62675	0.000287013	0.000567859
ENSMUST00000055458	Cdc42ep2	71.709	1.18508	0.304605	3.89056	0.000100014	0.000200451		100.672	1.29139	0.223432	5.77979	7.47959e-09	2.37443e-08
ENSMUST00000021990	Ptdss1	1300.57	-1.11313	0.0945346	-11.7748	5.26e-32	5.38e-31		1268.68	-1.06083	0.0976032	-10.8688	1.62275e-27	1.66377e-26
ENSMUST00000095517	Cog8	677.621	-0.908077	0.115771	-7.84377	4.37e-15	1.88e-14		604.723	-0.850871	0.119966	-7.09263	1.31586e-12	5.60207e-12
ENSMUST00000030491	Cmpk1	1104.04	-0.753861	0.161293	-4.67387	2.96e-06	6.82e-06		1035.32	-0.692838	0.140981	-4.9144	8.90545e-07	2.32913e-06
ENSMUST00000066408	1700016K19Rik	5.83587	2.26779	0.918126	2.47002	0.0135106	0.0207053		7.63345	2.40002	0.806624	2.97539	0.00292617	0.00506766
ENSMUST00000163884	Tmem39a	2612.5	-0.425373	0.104129	-4.08506	4.41e-05	9.16e-05		2150.04	-0.356535	0.121238	-2.94078	0.00327388	0.00562065
ENSMUST00000020361	Ndufs7	933.433	-0.517954	0.103806	-4.98961	6.05e-07	1.49e-06		812.482	-0.451285	0.136384	-3.30894	0.000936503	0.00173605
ENSMUST00000109308	Nfatc3	1590.84	-0.444092	0.106274	-4.17875	2.93e-05	6.19e-05		1378.65	-0.375634	0.115099	-3.26357	0.00110018	0.002018
ENSMUST00000041627	Sdk2	4276.09	-0.943289	0.130701	-7.21717	5.31e-13	2.01e-12		3917	-0.886537	0.124428	-7.1249	1.04158e-12	4.47995e-12
ENSMUST00000165105	Alkbh8	216.834	-0.914279	0.169482	-5.39456	6.87e-08	1.82e-07		197.3	-0.856774	0.177518	-4.8264	1.39021e-06	3.564e-06
ENSMUST00000182490	Mzf1	60.7204	1.95883	0.338939	5.7793	7.5e-09	2.13e-08		62.7821	2.08404	0.333528	6.24848	4.14479e-10	1.4563e-09
ENSMUST00000039627	Tspoap1	346.7	3.15002	0.159894	19.7007	2.13e-86	9.6e-85		262.836	3.30331	0.215271	15.3449	3.83216e-53	9.74073e-52
ENSMUST00000021719	Atp5mpl	721.171	-1.05854	0.120674	-8.77191	1.76e-18	9.09e-18		639.617	-1.00437	0.127117	-7.90119	2.76255e-15	1.44143e-14
ENSMUST00000093791	Cep63	490.454	-0.82564	0.133937	-6.16438	7.08e-10	2.17e-09		420.623	-0.765965	0.136652	-5.60523	2.07977e-08	6.3411e-08
ENSMUST00000103213	Nle1	628.061	0.291335	0.130383	2.23445	0.0254534	0.0373457		451.682	0.377383	0.142711	2.64438	0.00818396	0.0132531
ENSMUST00000023467	Pak2	1486.62	0.448633	0.11806	3.80006	0.000144663	0.000285004		1388.53	0.538454	0.115016	4.68156	2.847e-06	7.07811e-06
ENSMUST00000065587	Ackr3	1030.61	-1.41602	0.113136	-12.5162	6.09e-36	7.2e-35		1255.1	-1.36996	0.155294	-8.82169	1.12747e-18	7.30408e-18
ENSMUST00000050207	Tefm	88.1325	-1.22957	0.288992	-4.2547	2.09e-05	4.48e-05		73.1291	-1.17891	0.321197	-3.67037	0.000242203	0.000483844
ENSMUST00000108527	Dhx33	405.917	-0.634771	0.129783	-4.89103	1e-06	2.43e-06		376.699	-0.569988	0.14312	-3.9826	6.81661e-05	0.000145803
ENSMUST00000010807	Fads1	2172.63	-0.576344	0.116349	-4.95359	7.29e-07	1.78e-06		1821.15	-0.510115	0.0905631	-5.6327	1.77411e-08	5.44885e-08
ENSMUST00000166972	Ap2a1	3649.99	-0.692257	0.0925769	-7.47764	7.57e-14	3.01e-13		3178.11	-0.628746	0.10847	-5.79652	6.77058e-09	2.15824e-08
ENSMUST00000037528	Gdpd5	307.633	0.930455	0.156721	5.937	2.9e-09	8.51e-09		310.818	1.03244	0.147422	7.00329	2.50022e-12	1.0429e-11
ENSMUST00000099503	Tspan17	551.757	1.53639	0.14624	10.5059	8.11e-26	6.19e-25		451.797	1.65271	0.1452	11.3823	5.12581e-30	5.86304e-29
ENSMUST00000174766	L3mbtl3	534.13	-0.635456	0.143054	-4.44206	8.91e-06	1.98e-05		520.431	-0.569932	0.132498	-4.30144	1.69693e-05	3.8893e-05
ENSMUST00000117363	Lsg1	705.3	-0.590936	0.119652	-4.93878	7.86e-07	1.92e-06		545.957	-0.524317	0.149123	-3.516	0.000438101	0.000845983
ENSMUST00000169143	Catsperg1	44.0767	3.14525	0.45691	6.88374	5.83e-12	2.07e-11		35.1207	3.29996	0.44518	7.41263	1.23818e-13	5.70429e-13
ENSMUST00000046751	Zmym6	358.301	0.447917	0.172227	2.60074	0.00930219	0.0146144		310.035	0.53909	0.164716	3.27285	0.00106469	0.00195756
ENSMUST00000115829	Zscan30	36.6644	1.98571	0.406561	4.88416	1.04e-06	2.51e-06		32.1722	2.11332	0.399506	5.28983	1.22428e-07	3.4975e-07
ENSMUST00000061457	Csrnp2	178.143	0.474382	0.221618	2.14054	0.032311	0.0465466		146.189	0.566423	0.213465	2.65347	0.00796692	0.0129288
ENSMUST00000012580	Hps3	322.578	1.3139	0.165815	7.92389	2.3e-15	1e-14		312.766	1.42605	0.153747	9.27533	1.77073e-20	1.27522e-19
ENSMUST00000114551	Cetn2	591.688	0.410654	0.11377	3.60951	0.000306776	0.00058103		536.94	0.501554	0.178148	2.81538	0.00487197	0.00816325
ENSMUST00000100655	9130401M01Rik	241.724	-0.568986	0.163772	-3.47427	0.000512246	0.000945582		213.569	-0.501029	0.169892	-2.9491	0.00318696	0.00547978
ENSMUST00000032882	Ndufc2	934.131	-0.715338	0.111659	-6.40645	1.49e-10	4.8e-10		822.877	-0.650785	0.109682	-5.9334	2.96719e-09	9.71435e-09
ENSMUST00000020109	Actr6	367.964	1.36013	0.144873	9.38841	6.09e-21	3.57e-20		347.77	1.47363	0.191024	7.71439	1.21561e-14	6.0681e-14
ENSMUST00000078182	Gng8	6.44113	-3.7475	0.956769	-3.91683	8.97e-05	0.000180682		4.84929	-3.75414	1.00652	-3.72983	0.000191609	0.000386731
ENSMUST00000115542	Asns	1399.39	-1.95253	0.13348	-14.6279	1.86e-48	3.46e-47		1090.94	-1.91672	0.132947	-14.4172	4.03524e-47	8.77859e-46
ENSMUST00000074233	Synm	241.473	0.682749	0.206209	3.31096	0.000929776	0.00166267		301.128	0.780746	0.155162	5.03183	4.8583e-07	1.30634e-06
ENSMUST00000106784	Timm10b	437.698	-1.48609	0.163725	-9.07677	1.12e-19	6.13e-19		331.958	-1.43916	0.161685	-8.90099	5.53493e-19	3.66186e-18
ENSMUST00000004396	Atp6v1f	1055.67	1.23515	0.107523	11.4873	1.53e-30	1.44e-29		1110.64	1.34623	0.110333	12.2016	3.04817e-34	4.13225e-33
ENSMUST00000097707	Pikfyve	738.051	-0.572504	0.121288	-4.7202	2.36e-06	5.49e-06		649.255	-0.503965	0.168219	-2.99588	0.00273657	0.00475844
ENSMUST00000150843	Pank2	485.057	-1.22327	0.121644	-10.0562	8.63e-24	5.88e-23		426.825	-1.17001	0.132517	-8.82913	1.05494e-18	6.85546e-18
ENSMUST00000024238	Celsr3	57.5961	4.39534	0.453444	9.69323	3.22e-22	2.03e-21		48.8685	4.58101	0.464412	9.86411	5.95625e-23	4.93802e-22
ENSMUST00000042701	Mxd4	844.289	-0.844223	0.11137	-7.58034	3.45e-14	1.4e-13		826.149	-0.781877	0.108562	-7.20212	5.92835e-13	2.59716e-12
ENSMUST00000031072	Anapc4	2120.14	-1.50271	0.0910432	-16.5054	3.35e-61	8.64e-60		1657.79	-1.45587	0.112207	-12.9748	1.69961e-38	2.74961e-37
ENSMUST00000066819	Tceal5	137.155	0.528474	0.19774	2.67257	0.00752718	0.0119723		91.154	0.623249	0.254445	2.44945	0.0143076	0.0222612
ENSMUST00000020706	Adcy1	117.065	0.813047	0.25185	3.2283	0.00124528	0.00219405		102.046	0.914646	0.249383	3.66763	0.00024481	0.00048852
ENSMUST00000125871	Rnf44	605.045	-0.563648	0.121349	-4.64484	3.4e-06	7.8e-06		572.594	-0.494428	0.162649	-3.03984	0.00236703	0.00415586
ENSMUST00000065573	Gpatch2	440.867	0.336849	0.140007	2.40595	0.0161305	0.0244325		397.807	0.427314	0.13427	3.1825	0.00146011	0.00263626
ENSMUST00000004786	Polr2e	1075.07	-1.38222	0.118317	-11.6824	1.57e-31	1.55e-30		877.839	-1.33205	0.130125	-10.2367	1.35793e-24	1.21302e-23
ENSMUST00000002805	Naa20	368.38	1.83853	0.148835	12.3528	4.7e-35	5.35e-34		313.476	1.96462	0.15373	12.7797	2.13024e-37	3.2865e-36
ENSMUST00000027580	Slc35f5	1591.31	-0.507747	0.107778	-4.71103	2.46e-06	5.73e-06		1551.44	-0.436664	0.142797	-3.05793	0.00222868	0.00392236
ENSMUST00000042964	Zfp189	343.74	1.44505	0.144797	9.97989	1.87e-23	1.25e-22		405.529	1.56232	0.138083	11.3144	1.11402e-29	1.24984e-28
ENSMUST00000006828	Aplp1	620.596	3.33023	0.160023	20.811	3.44e-96	1.81e-94		913.185	3.49215	0.185196	18.8566	2.59573e-79	1.25426e-77
ENSMUST00000120327	Tmem175	1746.98	2.49768	0.0995454	25.0909	6.26e-139	6.22e-137		1741.41	2.64001	0.103937	25.4	2.51932e-142	3.35321e-140
ENSMUST00000037968	Uvrag	467.601	-0.579512	0.15072	-3.84495	0.000120576	0.00023996		464.241	-0.509548	0.133557	-3.81522	0.000136063	0.000279829
ENSMUST00000112132	Pzp	4.16514	-3.51346	1.05378	-3.33416	0.000855585	0.00153617		4.88287	-3.51236	1.02228	-3.43581	0.000590784	0.00112246
ENSMUST00000031069	Sepsecs	198.005	-0.733897	0.16948	-4.33029	1.49e-05	3.24e-05		171.377	-0.667232	0.214123	-3.11612	0.00183249	0.00326273
ENSMUST00000147405	Bbs9	716.405	0.73215	0.120678	6.06697	1.3e-09	3.91e-09		746.661	0.833785	0.11532	7.23021	4.82239e-13	2.12729e-12
ENSMUST00000063980	Zkscan7	191.935	0.946084	0.205352	4.60714	4.08e-06	9.29e-06		176.56	1.05292	0.19744	5.33289	9.66629e-08	2.78536e-07
ENSMUST00000101499	Cbll1	195.033	-1.31098	0.188652	-6.94921	3.67e-12	1.32e-11		198.365	-1.2572	0.18244	-6.89104	5.53849e-12	2.25498e-11
ENSMUST00000100540	Tsc22d4	1645.04	-0.688503	0.13416	-5.13196	2.87e-07	7.24e-07		2005.93	-0.619822	0.132703	-4.67076	3.00094e-06	7.43055e-06
ENSMUST00000046675	Iqcc	124.36	0.821138	0.22217	3.69599	0.000219029	0.000422178		122.054	0.925423	0.216457	4.27532	1.90862e-05	4.34928e-05
ENSMUST00000155551	Dcaf10	518.272	-2.78541	0.152335	-18.2847	1.1e-74	3.85e-73		461.845	-2.76597	0.166257	-16.6367	3.78046e-62	1.21381e-60
ENSMUST00000034570	Pts	239.294	0.44474	0.188008	2.36554	0.018004	0.0270695		212.022	0.540288	0.189163	2.8562	0.00428739	0.00722676
ENSMUST00000041772	Dmxl1	1384.46	0.409002	0.126282	3.2388	0.00120034	0.00211893		1334.11	0.50395	0.185867	2.71135	0.00670099	0.011005
ENSMUST00000026997	Uimc1	907.205	0.470633	0.112543	4.18181	2.89e-05	6.11e-05		833.391	0.56704	0.105993	5.34981	8.80484e-08	2.54666e-07
ENSMUST00000015236	Edf1	1247.94	-0.53231	0.0982215	-5.41949	5.98e-08	1.59e-07		1050.61	-0.459493	0.105539	-4.35378	1.33811e-05	3.1048e-05
ENSMUST00000021761	Trim27	1702.18	-0.954252	0.102047	-9.3511	8.67e-21	5.04e-20		1353.12	-0.891313	0.101491	-8.78215	1.60383e-18	1.02809e-17
ENSMUST00000024829	Abcg1	70.7173	1.08386	0.362582	2.98928	0.00279639	0.00471506		99.2516	1.19502	0.232114	5.1484	2.62718e-07	7.29046e-07
ENSMUST00000110161	Phactr1	92.3538	3.14662	0.307341	10.2382	1.34e-24	9.55e-24		86.6128	3.30648	0.287565	11.4982	1.34648e-30	1.58726e-29
ENSMUST00000109810	Ddx39	1353.93	-2.2274	0.124782	-17.8503	2.87e-71	9.12e-70		806.392	-2.19412	0.14795	-14.8302	9.34542e-50	2.16155e-48
ENSMUST00000016452	Ube2a	479.849	-0.531366	0.126017	-4.21663	2.48e-05	5.27e-05		446.766	-0.458085	0.131887	-3.47332	0.000514068	0.000983981
ENSMUST00000048402	Spata7	241.22	0.505101	0.167843	3.00937	0.00261792	0.00443141		244.051	0.602886	0.153242	3.93421	8.34713e-05	0.000176324
ENSMUST00000141112	AU022252	275.824	-0.5717	0.172337	-3.31735	0.00090877	0.00162649		261.978	-0.49921	0.155302	-3.21444	0.00130701	0.00237418
ENSMUST00000110793	Rpap1	1464.59	0.413724	0.123221	3.35758	0.00078628	0.00141918		1348.04	0.50944	0.127687	3.98977	6.61383e-05	0.000141589
ENSMUST00000031419	Fam216a	667.19	0.755524	0.128488	5.88009	4.1e-09	1.19e-08		531.804	0.859511	0.157532	5.45609	4.86742e-08	1.44201e-07
ENSMUST00000102845	Rps27a	1469.96	5.23044	0.14589	35.852	1.71e-281	4.84e-279		1270.49	5.4399	0.158568	34.3064	6.29056e-258	2.24634e-255
ENSMUST00000100528	Ube2z	907.34	-1.097	0.130394	-8.41296	4e-17	1.92e-16		820.736	-1.03647	0.120188	-8.62374	6.48016e-18	4.00998e-17
ENSMUST00000004965	Chmp2b	756.503	-0.681229	0.108933	-6.25366	4.01e-10	1.25e-09		764.186	-0.610842	0.106539	-5.73349	9.83876e-09	3.09119e-08
ENSMUST00000026288	Ribc1	14.8164	-2.00797	0.606734	-3.30948	0.000934709	0.00167088		12.0611	-1.96871	0.682073	-2.88637	0.00389716	0.00661085
ENSMUST00000195640	Map9	244.366	0.734282	0.199364	3.68313	0.00023039	0.000442859		190.898	0.838188	0.195664	4.28382	1.8371e-05	4.19349e-05
ENSMUST00000010536	Gosr1	326.148	-0.584603	0.143128	-4.08448	4.42e-05	9.18e-05		316.603	-0.511766	0.141731	-3.61082	0.000305231	0.00060187
ENSMUST00000034467	Sprtn	255.907	-2.61298	0.177402	-14.7291	4.19e-49	7.9e-48		205.961	-2.58785	0.222168	-11.6482	2.34402e-31	2.84331e-30
ENSMUST00000028102	Kif5c	104.281	2.53462	0.266369	9.51546	1.81e-21	1.09e-20		69.7284	2.68112	0.301154	8.90282	5.44431e-19	3.60679e-18
ENSMUST00000105835	Rap1gap	1326.69	-2.19851	0.156061	-14.0875	4.54e-45	7.52e-44		920.402	-2.16325	0.144855	-14.9339	1.98314e-50	4.68309e-49
ENSMUST00000069709	Aasdh	241.122	0.671372	0.16851	3.98418	6.77e-05	0.000137992		236.276	0.774256	0.160553	4.82243	1.41822e-06	3.63137e-06
ENSMUST00000084129	Mad2l2	361.353	0.692202	0.156864	4.41276	1.02e-05	2.25e-05		311.534	0.795583	0.148199	5.36835	7.94624e-08	2.30698e-07
ENSMUST00000030451	Toe1	438.518	0.501058	0.131814	3.80125	0.000143967	0.000283671		409.102	0.600023	0.134408	4.46419	8.03735e-06	1.90043e-05
ENSMUST00000042147	Noc4l	1022.71	0.834764	0.117764	7.08842	1.36e-12	4.99e-12		826.631	0.941722	0.118332	7.95827	1.74462e-15	9.23794e-15
ENSMUST00000156816	Mrpl15	701.946	-0.830024	0.108363	-7.65969	1.86e-14	7.71e-14		595.508	-0.762202	0.120909	-6.30394	2.90175e-10	1.03268e-09
ENSMUST00000033723	Syap1	1046.75	0.614864	0.110048	5.58724	2.31e-08	6.3e-08		945.911	0.716804	0.115557	6.20306	5.53765e-10	1.92399e-09
ENSMUST00000001583	Ell2	1478.23	-0.767379	0.119971	-6.39636	1.59e-10	5.12e-10		1351.81	-0.698005	0.110128	-6.33812	2.32587e-10	8.36274e-10
ENSMUST00000036734	Gadd45gip1	362.514	0.587297	0.160977	3.64833	0.000263948	0.000504201		307.381	0.688637	0.163798	4.20419	2.62019e-05	5.88483e-05
ENSMUST00000032196	Arl8b	497.846	0.468075	0.134215	3.4875	0.000487551	0.000902745		465.679	0.566609	0.172993	3.27533	0.0010554	0.00194098
ENSMUST00000001127	Poldip2	1903.18	-0.482419	0.100213	-4.81395	1.48e-06	3.51e-06		1710.07	-0.406248	0.0939355	-4.32475	1.52705e-05	3.5181e-05
ENSMUST00000048642	Parl	969.88	1.6181	0.126555	12.7858	1.97e-37	2.48e-36		823.594	1.74382	0.14176	12.3012	8.92487e-35	1.22925e-33
ENSMUST00000059297	Hnrnph2	1824.65	0.648829	0.090496	7.1697	7.52e-13	2.81e-12		1603.12	0.75183	0.10099	7.44456	9.72647e-14	4.5352e-13
ENSMUST00000127405	Nhp2	1093.53	0.867402	0.115318	7.52181	5.4e-14	2.17e-13		791.493	0.97586	0.11628	8.39231	4.76701e-17	2.79847e-16
ENSMUST00000113146	Mtmr14	681.528	1.00552	0.119963	8.38189	5.21e-17	2.49e-16		705.057	1.11723	0.125501	8.90213	5.47851e-19	3.62617e-18
ENSMUST00000002818	Ykt6	1567.1	-0.639431	0.105719	-6.04841	1.46e-09	4.38e-09		1222.78	-0.566437	0.115482	-4.90499	9.34314e-07	2.43769e-06
ENSMUST00000112810	Gtdc1	298.036	0.798862	0.151278	5.28074	1.29e-07	3.34e-07		238.962	0.905752	0.167852	5.39612	6.80987e-08	1.99247e-07
ENSMUST00000010195	Hyal1	371.854	1.61855	0.143865	11.2505	2.3e-29	2.06e-28		480.113	1.7448	0.137023	12.7336	3.84538e-37	5.85851e-36
ENSMUST00000111351	Uap1	2158.5	-0.952002	0.0886197	-10.7426	6.42e-27	5.17e-26		1924.51	-0.886112	0.089004	-9.95587	2.37735e-23	2.005e-22
ENSMUST00000021860	Ly86	32.2377	2.20011	0.452937	4.85744	1.19e-06	2.85e-06		17.8726	2.34038	0.602529	3.88426	0.00010264	0.000214496
ENSMUST00000027053	Rdh10	373.992	-1.42017	0.14751	-9.62762	6.11e-22	3.79e-21		479.652	-1.36514	0.12767	-10.6927	1.10076e-26	1.09041e-25
ENSMUST00000081440	Scnn1a	27.5553	-1.1926	0.436595	-2.73159	0.00630299	0.0101493		25.3179	-1.13217	0.432838	-2.61568	0.00890493	0.0143303
ENSMUST00000010241	Nxf1	2453.68	0.202117	0.0926781	2.18085	0.0291946	0.042353		1997.43	0.295589	0.109436	2.70102	0.00691266	0.0113132
ENSMUST00000007042	Ik	2718.75	-0.411247	0.0886369	-4.63968	3.49e-06	7.99e-06		2447.91	-0.331758	0.0931633	-3.56104	0.000369384	0.000719934
ENSMUST00000094357	Tmem116	4.06832	-2.29032	0.950873	-2.40865	0.0160118	0.0242778		3.91396	-2.255	0.943149	-2.39093	0.016806	0.0258137
ENSMUST00000038377	Btg1	1192.78	0.211091	0.093784	2.25082	0.0243968	0.0359066		1206.91	0.305429	0.114207	2.67434	0.00748773	0.0122012
ENSMUST00000174031	Ube2i	1198.57	4.48603	0.152223	29.4701	6.96e-191	1.16e-188		1017.13	4.6812	0.136561	34.2792	1.60444e-257	5.59301e-255
ENSMUST00000000305	Tpd52l1	301.661	-2.77796	0.204918	-13.5564	7.26e-42	1.08e-40		213.308	-2.7539	0.208193	-13.2276	6.07651e-40	1.03209e-38
ENSMUST00000183618	Pet117	76.0151	0.677936	0.275193	2.46349	0.0137593	0.0210732		54.3221	0.783455	0.292895	2.67487	0.0074759	0.0121844
ENSMUST00000062708	Proser3	109.877	1.23807	0.251055	4.93147	8.16e-07	1.99e-06		123.303	1.357	0.211425	6.41835	1.37758e-10	5.03979e-10
ENSMUST00000152855	Nhej1	144.978	-1.37605	0.217587	-6.32415	2.55e-10	8.07e-10		128.716	-1.31863	0.232053	-5.68243	1.32792e-08	4.12346e-08
ENSMUST00000071898	Cpsf1	2366.05	0.374092	0.0858199	4.35903	1.31e-05	2.85e-05		2075.2	0.472921	0.119789	3.94793	7.88294e-05	0.000166977
ENSMUST00000034866	Etfa	1897.46	-0.366634	0.0955153	-3.83848	0.000123796	0.000245903		1429.72	-0.285045	0.0943341	-3.02166	0.00251393	0.00439481
ENSMUST00000004683	Mcoln1	730.321	0.265111	0.10502	2.52439	0.0115899	0.01793		752.448	0.361621	0.105748	3.41964	0.000627042	0.00118756
ENSMUST00000199609	P2ry12	15.421	1.37405	0.567461	2.4214	0.0154609	0.0234983		21.049	1.49684	0.504026	2.96977	0.00298026	0.00515281
ENSMUST00000035177	Mrpl3	865.867	-0.336946	0.106342	-3.16852	0.00153216	0.00267209		717.042	-0.254435	0.112871	-2.25422	0.0241825	0.0361799
ENSMUST00000034787	Phip	716.556	0.493851	0.159989	3.08679	0.00202333	0.0034749		710.888	0.595997	0.21585	2.76116	0.00575967	0.00955659
ENSMUST00000113733	Bcs1l	318.777	-1.05976	0.154877	-6.84263	7.78e-12	2.73e-11		256.572	-0.9941	0.166389	-5.97455	2.30732e-09	7.61358e-09
ENSMUST00000076463	Gpr155	323.779	-0.930703	0.169154	-5.50211	3.75e-08	1.01e-07		270.716	-0.861786	0.179493	-4.80124	1.57688e-06	4.02074e-06
ENSMUST00000055244	Fubp3	2011.3	0.388712	0.0923025	4.21128	2.54e-05	5.39e-05		1703.87	0.488718	0.109257	4.4731	7.70932e-06	1.827e-05
ENSMUST00000185797	Dnpep	1580.71	-0.42293	0.126579	-3.34124	0.000834047	0.00150043		1286.24	-0.342043	0.113012	-3.02661	0.00247315	0.00432919
ENSMUST00000039173	Relch	431.979	-0.536972	0.139027	-3.86235	0.000112302	0.000224101		341.205	-0.45877	0.173921	-2.63781	0.00834439	0.013495
ENSMUST00000030757	Fbxo42	768.239	-1.0964	0.129591	-8.4605	2.66e-17	1.29e-16		670.878	-1.03131	0.144154	-7.15418	8.41771e-13	3.64549e-12
ENSMUST00000031429	P2rx4	656.875	0.933395	0.108405	8.61024	7.29e-18	3.67e-17		704.769	1.04636	0.110723	9.45026	3.38003e-21	2.55088e-20
ENSMUST00000040656	Bphl	355.366	-1.46009	0.145829	-10.0124	1.35e-23	9.11e-23		316.894	-1.40344	0.158324	-8.86434	7.69587e-19	5.05044e-18
ENSMUST00000041195	Ccdc81	5.34736	2.7923	0.905443	3.0839	0.00204305	0.00350635		5.66094	2.94919	0.85696	3.44146	0.000578584	0.00110085
ENSMUST00000029142	Eif6	1493.03	-1.04669	0.109975	-9.51753	1.77e-21	1.07e-20		1088.16	-0.980156	0.116478	-8.41497	3.93001e-17	2.31826e-16
ENSMUST00000035625	Cyp7b1	129.114	1.32105	0.234268	5.63905	1.71e-08	4.72e-08		108.536	1.44337	0.224427	6.43136	1.26465e-10	4.63936e-10
ENSMUST00000005413	Zfp112	9.53171	-3.20964	0.991249	-3.23797	0.00120383	0.00212432		11.0721	-3.19399	0.955146	-3.34398	0.000825856	0.00154167
ENSMUST00000001081	Rmnd5b	1025.37	1.68125	0.105477	15.9396	3.37e-57	7.89e-56		935.838	1.81223	0.118409	15.3048	7.10084e-53	1.79867e-51
ENSMUST00000026009	Arl3	942.684	-0.350175	0.102723	-3.40892	0.0006522	0.00118959		902.32	-0.266924	0.114807	-2.32499	0.0200726	0.0304353
ENSMUST00000032485	Mrpl51	445.256	-0.591633	0.158385	-3.7354	0.000187415	0.000364108		357.894	-0.513914	0.158669	-3.2389	0.00119993	0.00219
ENSMUST00000100162	Copz1	1934.29	-0.335136	0.088516	-3.78617	0.00015299	0.000300402		1676.74	-0.251321	0.0931955	-2.69671	0.00700274	0.0114543
ENSMUST00000080353	Ing2	313.333	-1.85181	0.170434	-10.8652	1.69e-27	1.39e-26		253.247	-1.80363	0.165829	-10.8765	1.49263e-27	1.53466e-26
ENSMUST00000106300	Zfp688	131.755	-0.589574	0.228347	-2.58192	0.00982523	0.0153829		122.957	-0.51162	0.201633	-2.53738	0.0111686	0.0177238
ENSMUST00000026209	Dnmbp	1041.4	0.442945	0.114356	3.87337	0.00010734	0.000214636		1251.89	0.545311	0.138002	3.95146	7.76755e-05	0.000164747
ENSMUST00000171461	Rnf14	1010.14	-1.12078	0.104389	-10.7366	6.85e-27	5.51e-26		885.65	-1.05524	0.115433	-9.14154	6.15671e-20	4.29649e-19
ENSMUST00000057288	Pdia6	13483.7	-0.789884	0.0773763	-10.2084	1.82e-24	1.29e-23		11436.3	-0.716471	0.102508	-6.9894	2.76073e-12	1.14829e-11
ENSMUST00000106069	Adam8	82.0628	1.53232	0.333482	4.5949	4.33e-06	9.82e-06		92.7536	1.66053	0.281573	5.89732	3.69442e-09	1.20067e-08
ENSMUST00000001716	Ddt	175.901	1.23344	0.198426	6.21613	5.1e-10	1.57e-09		138.101	1.35487	0.22086	6.13453	8.54094e-10	2.92168e-09
ENSMUST00000094151	Rnf187	540.49	-1.14393	0.128417	-8.90789	5.2e-19	2.76e-18		432.753	-1.07844	0.132403	-8.14514	3.78857e-16	2.09632e-15
ENSMUST00000030771	Dnajc2	854.678	0.915141	0.130377	7.01916	2.23e-12	8.11e-12		669.98	1.02921	0.118644	8.67479	4.14316e-18	2.59009e-17
ENSMUST00000114160	Fam50a	876.192	-0.704309	0.102019	-6.90372	5.07e-12	1.8e-11		721.516	-0.628329	0.11335	-5.54328	2.96865e-08	8.93217e-08
ENSMUST00000014438	Ndufa2	1170.36	-1.77415	0.112623	-15.753	6.55e-56	1.46e-54		1102.41	-1.72329	0.157278	-10.9569	6.15574e-28	6.44218e-27
ENSMUST00000066193	Gykl1	9.02073	3.38835	0.88704	3.81984	0.000133539	0.000264291		12.1012	3.56086	0.716603	4.96908	6.72723e-07	1.7843e-06
ENSMUST00000020500	Appl2	845.755	-1.32147	0.125912	-10.4952	9.09e-26	6.91e-25		770.234	-1.25986	0.134781	-9.3474	8.98259e-21	6.6154e-20
ENSMUST00000007171	Chrd	402.106	-0.534306	0.137821	-3.87681	0.000105835	0.000211742		430.229	-0.454129	0.168324	-2.69794	0.00697702	0.0114135
ENSMUST00000010254	Stx5a	2026.7	-1.0413	0.0919271	-11.3275	9.59e-30	8.75e-29		1842.41	-0.972934	0.110416	-8.81152	1.23456e-18	7.96614e-18
ENSMUST00000085177	Msl2	936.788	-0.606859	0.122888	-4.93831	7.88e-07	1.92e-06		932.882	-0.528147	0.155452	-3.39749	0.000680083	0.00128297
ENSMUST00000046384	C1qb	68.6395	1.75808	0.429461	4.09369	4.25e-05	8.84e-05		125.591	1.89253	0.316812	5.97367	2.31982e-09	7.6531e-09
ENSMUST00000144531	Naa38	900.317	-0.423826	0.123027	-3.445	0.000571068	0.00104824		762.069	-0.340646	0.139819	-2.43633	0.0148372	0.0230215
ENSMUST00000066632	Angel2	684.768	-0.624508	0.167766	-3.72249	0.000197266	0.000381832		588.977	-0.54604	0.137463	-3.97227	7.11913e-05	0.000151741
ENSMUST00000020463	Ncln	2036.48	-0.823241	0.104476	-7.87968	3.28e-15	1.42e-14		1512.67	-0.749363	0.0956275	-7.83627	4.64128e-15	2.3885e-14
ENSMUST00000047023	Cntln	560.696	-0.607069	0.141534	-4.2892	1.79e-05	3.86e-05		485.193	-0.52804	0.156711	-3.36952	0.000753005	0.00141307
ENSMUST00000159064	4933434E20Rik	643.055	0.83519	0.116634	7.16077	8.02e-13	2.99e-12		607.367	0.948506	0.123814	7.66075	1.84857e-14	9.0944e-14
ENSMUST00000073471	Rpl26	556.257	5.66384	0.214225	26.4387	4.92e-154	5.98e-152		549.91	5.89106	0.247284	23.823	1.9292e-125	2.09226e-123
ENSMUST00000081104	Timm17a	724.659	-1.04694	0.144349	-7.25288	4.08e-13	1.55e-12		573.177	-0.977663	0.151805	-6.44024	1.19284e-10	4.38253e-10
ENSMUST00000026470	Shmt2	2920.61	-0.709844	0.124537	-5.69988	1.2e-08	3.35e-08		2421.67	-0.632616	0.122472	-5.16539	2.3994e-07	6.68321e-07
ENSMUST00000063344	Lmf1	715.69	-1.99918	0.140924	-14.1862	1.11e-45	1.89e-44		569.58	-1.95221	0.157292	-12.4114	2.26596e-35	3.19922e-34
ENSMUST00000087031	Xpo5	2698.69	0.220226	0.0957031	2.30114	0.0213837	0.0317677		2229.25	0.319492	0.0886916	3.60228	0.000315437	0.000620907
ENSMUST00000191471	Lmbrd1	584.88	-0.511703	0.122121	-4.19014	2.79e-05	5.9e-05		640.546	-0.429628	0.121408	-3.53872	0.000402079	0.000779816
ENSMUST00000015994	Adamtsl4	904.46	0.942303	0.112223	8.39671	4.59e-17	2.2e-16		833.7	1.0587	0.153279	6.907	4.95009e-12	2.02047e-11
ENSMUST00000010698	Mettl16	357.859	-1.38214	0.153263	-9.01805	1.91e-19	1.04e-18		301.223	-1.32047	0.156519	-8.4365	3.26975e-17	1.9358e-16
ENSMUST00000023707	Sod1	2214.96	-0.961282	0.109301	-8.79478	1.43e-18	7.46e-18		1852.37	-0.889608	0.122375	-7.26951	3.60791e-13	1.60217e-12
ENSMUST00000039554	Trmt6	431.885	0.315003	0.134159	2.34798	0.0188754	0.0282612		340.397	0.417082	0.14018	2.97533	0.00292676	0.00506809
ENSMUST00000010049	Kdsr	250.021	1.04226	0.169748	6.14002	8.25e-10	2.52e-09		268.277	1.16157	0.170456	6.81449	9.45974e-12	3.7966e-11
ENSMUST00000022727	Tgds	437.941	-1.62683	0.156216	-10.414	2.14e-25	1.59e-24		352.584	-1.57039	0.165697	-9.47746	2.60556e-21	1.98171e-20
ENSMUST00000025003	Sox8	1138.16	-0.644713	0.152497	-4.22773	2.36e-05	5.03e-05		1187.17	-0.564841	0.132164	-4.27377	1.92192e-05	4.37823e-05
ENSMUST00000108378	Coq8b	479.836	-0.755854	0.155322	-4.86637	1.14e-06	2.73e-06		392.965	-0.678591	0.131071	-5.17728	2.25148e-07	6.28484e-07
ENSMUST00000031099	Grpel1	1232.8	-1.36966	0.123546	-11.0862	1.46e-28	1.26e-27		997.216	-1.30683	0.119575	-10.929	8.37881e-28	8.68797e-27
ENSMUST00000002280	Smg9	279.332	-0.808823	0.163725	-4.94014	7.81e-07	1.91e-06		263.681	-0.732742	0.219779	-3.334	0.000856061	0.00159562
ENSMUST00000103075	Nsf	1560.15	-0.621053	0.124581	-4.98515	6.19e-07	1.52e-06		1359.71	-0.540483	0.0992681	-5.44468	5.18997e-08	1.53415e-07
ENSMUST00000006181	Napa	2078.68	-0.931401	0.0937583	-9.93407	2.96e-23	1.96e-22		1872.07	-0.858074	0.12081	-7.10265	1.22383e-12	5.22853e-12
ENSMUST00000091848	Akr1e1	134.022	-4.0456	0.376923	-10.7332	7.11e-27	5.7e-26		159.316	-4.04559	0.269025	-15.038	4.13915e-51	1.00167e-49
ENSMUST00000030795	Abcf2	1594.6	-0.859431	0.116141	-7.3999	1.36e-13	5.33e-13		1295.63	-0.78427	0.103442	-7.58172	3.41009e-14	1.6483e-13
ENSMUST00000021536	Atp6v1d	1036.18	0.421529	0.118652	3.55266	0.000381363	0.000715658		1011.71	0.526951	0.117321	4.49152	7.07166e-06	1.68324e-05
ENSMUST00000018909	Fxr2	2007.24	-0.631529	0.109158	-5.78547	7.23e-09	2.05e-08		1816.89	-0.55084	0.12774	-4.31219	1.61644e-05	3.71468e-05
ENSMUST00000124566	Gga2	3070.11	-0.947868	0.0996033	-9.51643	1.79e-21	1.08e-20		2626.35	-0.874605	0.0886225	-9.86888	5.67928e-23	4.71373e-22
ENSMUST00000004684	Arhgef18	607.357	0.504001	0.131415	3.83519	0.000125466	0.000249118		645.47	0.611554	0.123675	4.94483	7.62113e-07	2.0101e-06
ENSMUST00000035635	Bmp2k	274.097	0.753605	0.179524	4.1978	2.7e-05	5.71e-05		288.005	0.867049	0.178047	4.86979	1.11719e-06	2.89244e-06
ENSMUST00000027979	Uhmk1	367.205	1.01071	0.135432	7.46281	8.47e-14	3.35e-13		347.211	1.1303	0.178993	6.31474	2.70615e-10	9.67777e-10
ENSMUST00000130911	Nfyb	389.195	-0.82636	0.137639	-6.00384	1.93e-09	5.72e-09		343.092	-0.749898	0.139967	-5.35769	8.42926e-08	2.44285e-07
ENSMUST00000003544	Bicd1	252.493	4.10717	0.214534	19.1446	1.07e-81	4.36e-80		193.349	4.30002	0.247776	17.3545	1.82467e-67	6.69549e-66
ENSMUST00000111584	Afap1l2	301.915	-0.683746	0.181332	-3.77069	0.000162795	0.0003191		377.577	-0.603547	0.149372	-4.04056	5.33241e-05	0.000115474
ENSMUST00000112239	Mvk	753.752	-1.79026	0.141948	-12.6121	1.81e-36	2.2e-35		646.177	-1.73608	0.151093	-11.4901	1.47939e-30	1.73834e-29
ENSMUST00000018593	Rpain	219.473	1.24428	0.185862	6.69462	2.16e-11	7.33e-11		242.118	1.37004	0.200631	6.82866	8.5711e-12	3.45036e-11
ENSMUST00000067252	Piezo1	11359.5	-0.750352	0.13062	-5.74454	9.22e-09	2.6e-08		12407.7	-0.671572	0.123019	-5.45909	4.78568e-08	1.41894e-07
ENSMUST00000047632	Surf6	342.02	-2.07215	0.157412	-13.1639	1.42e-39	1.94e-38		284.135	-2.02444	0.185548	-10.9106	1.02548e-27	1.06031e-26
ENSMUST00000030905	Ssu72	1039.79	-0.602919	0.108783	-5.54242	2.98e-08	8.09e-08		918.695	-0.520544	0.127037	-4.09759	4.17481e-05	9.15705e-05
ENSMUST00000020182	Pex7	220.555	0.451967	0.162169	2.78702	0.00531951	0.00865089		235.261	0.559209	0.155682	3.592	0.000328156	0.000644211
ENSMUST00000097694	Retreg2	1435.32	-1.07762	0.101629	-10.6035	2.87e-26	2.25e-25		1409.6	-1.0063	0.116803	-8.61543	6.96797e-18	4.30637e-17
ENSMUST00000030103	Dmac1	411.838	-0.688463	0.132799	-5.18427	2.17e-07	5.53e-07		390.462	-0.607963	0.158132	-3.84467	0.000120717	0.000249706
ENSMUST00000034512	Oaf	1787.32	1.08957	0.0947179	11.5033	1.27e-30	1.21e-29		1853.36	1.21202	0.107176	11.3087	1.18845e-29	1.33029e-28
ENSMUST00000068641	Sertad3	272.54	-1.25486	0.17943	-6.99358	2.68e-12	9.67e-12		248.031	-1.18761	0.214947	-5.52515	3.29209e-08	9.88709e-08
ENSMUST00000033468	Arhgef6	847.047	1.76546	0.121082	14.5807	3.73e-48	6.84e-47		1050.37	1.90398	0.11481	16.5838	9.13101e-62	2.88119e-60
ENSMUST00000020227	Cry1	889.357	0.463059	0.151815	3.05015	0.00228726	0.0038977		850.482	0.570938	0.134595	4.2419	2.2164e-05	5.0155e-05
ENSMUST00000025430	Setbp1	738.13	0.596266	0.124733	4.78033	1.75e-06	4.13e-06		687.396	0.707345	0.129457	5.46394	4.65668e-08	1.38293e-07
ENSMUST00000107099	Bola1	242.438	-3.21213	0.193652	-16.5871	8.64e-62	2.26e-60		191.265	-3.19068	0.218094	-14.6298	1.81271e-48	4.05809e-47
ENSMUST00000006915	Mettl1	548.501	-1.71348	0.159982	-10.7104	9.09e-27	7.25e-26		411.292	-1.65652	0.174427	-9.49691	2.16221e-21	1.65396e-20
ENSMUST00000034351	Rrad	77.696	1.55798	0.339107	4.59435	4.34e-06	9.84e-06		100.238	1.69217	0.248927	6.79784	1.06198e-11	4.24703e-11
ENSMUST00000106923	Rhog	523.857	-1.05504	0.138951	-7.59288	3.13e-14	1.28e-13		534.4	-0.982395	0.16508	-5.95102	2.66482e-09	8.74005e-09
ENSMUST00000050077	Lancl2	398.283	0.847482	0.131525	6.4435	1.17e-10	3.79e-10		371.101	0.965066	0.13978	6.90416	5.05023e-12	2.06077e-11
ENSMUST00000031414	Brap	528.779	-1.26073	0.128564	-9.80624	1.06e-22	6.8e-22		523.087	-1.1928	0.136454	-8.74141	2.30214e-18	1.46165e-17
ENSMUST00000032440	Sec13	7766.59	-1.13687	0.124768	-9.11194	8.09e-20	4.46e-19		5777.49	-1.06601	0.129661	-8.22152	2.00945e-16	1.13068e-15
ENSMUST00000047179	Zfp598	1595.67	-0.575177	0.110056	-5.22621	1.73e-07	4.45e-07		1338.47	-0.490915	0.121616	-4.0366	5.42313e-05	0.000117386
ENSMUST00000078572	Yipf2	750.754	1.22049	0.127374	9.582	9.52e-22	5.83e-21		871.322	1.34709	0.111384	12.0941	1.13522e-33	1.50823e-32
ENSMUST00000019276	BC005537	1838.84	-0.777515	0.0889962	-8.73649	2.4e-18	1.24e-17		1915.84	-0.697894	0.113417	-6.15336	7.58586e-10	2.60899e-09
ENSMUST00000023856	Msrb2	19.3866	-4.8144	0.934686	-5.15082	2.59e-07	6.58e-07		24.0171	-4.82975	0.919035	-5.25524	1.4783e-07	4.19129e-07
ENSMUST00000062623	Tigd4	6.69471	3.09652	0.874475	3.541	0.000398607	0.000745544		5.65347	3.26766	0.890132	3.67098	0.000241621	0.000482747
ENSMUST00000136008	Ergic2	2449.32	1.27532	0.0881271	14.4713	1.84e-47	3.3e-46		2270.81	1.4037	0.10878	12.904	4.27238e-38	6.75506e-37
ENSMUST00000108292	Gmfg	43.6628	2.70859	0.4035	6.71273	1.91e-11	6.51e-11		43.5816	2.87075	0.408359	7.02998	2.06564e-12	8.66564e-12
ENSMUST00000061070	Pwwp2a	66.5725	-3.61053	0.431923	-8.35918	6.32e-17	3e-16		61.9049	-3.59708	0.449212	-8.00753	1.17031e-15	6.27179e-15
ENSMUST00000032383	Sspn	438.666	1.11554	0.166243	6.71031	1.94e-11	6.61e-11		523.538	1.24037	0.172642	7.18459	6.74081e-13	2.93902e-12
ENSMUST00000026723	Hprt	903.865	-2.41718	0.130237	-18.5598	6.79e-77	2.55e-75		720.248	-2.37543	0.137403	-17.288	5.79405e-67	2.07918e-65
ENSMUST00000202576	Nrbp1	4117.67	0.327643	0.0876266	3.73908	0.000184695	0.000359202		3592.38	0.43412	0.094489	4.5944	4.34003e-06	1.05552e-05
ENSMUST00000032992	Eif3c	9662.58	0.709727	0.0818359	8.67255	4.23e-18	2.14e-17		9201.61	0.825207	0.083463	9.8871	4.73557e-23	3.94613e-22
ENSMUST00000046485	Efcab11	42.0813	1.34808	0.357423	3.77166	0.000162162	0.000317903		28.7746	1.47884	0.399579	3.70099	0.000214759	0.000431374
ENSMUST00000048657	Sec24c	3346.93	-0.679769	0.0979121	-6.94264	3.85e-12	1.38e-11		3081.05	-0.596774	0.089028	-6.70321	2.03884e-11	7.96657e-11
ENSMUST00000026506	Clns1a	927.532	0.465883	0.0997079	4.67248	2.98e-06	6.86e-06		781.481	0.575886	0.107414	5.36138	8.25902e-08	2.39493e-07
ENSMUST00000052529	Ppp1r15b	1329.28	-0.474504	0.104514	-4.54011	5.62e-06	1.27e-05		1190.99	-0.386612	0.115133	-3.35797	0.000785177	0.00146948
ENSMUST00000020034	Echdc1	515.266	0.454066	0.131707	3.44755	0.000565693	0.00103915		512.518	0.563891	0.156066	3.61316	0.000302483	0.000596773
ENSMUST00000069098	Soga1	864.659	-0.935311	0.120776	-7.74418	9.62e-15	4.04e-14		847.174	-0.858143	0.110111	-7.79345	6.52058e-15	3.316e-14
ENSMUST00000086399	Icam1	410.968	2.63587	0.152169	17.322	3.21e-67	9.33e-66		438.87	2.79719	0.166351	16.815	1.8949e-63	6.30528e-62
ENSMUST00000037551	Ppp1r16a	628.673	-0.659087	0.126983	-5.19034	2.1e-07	5.36e-07		616.241	-0.57518	0.143506	-4.00806	6.12183e-05	0.000131692
ENSMUST00000032898	Ipo5	5835.69	0.567619	0.083459	6.80116	1.04e-11	3.61e-11		4677.99	0.680576	0.100826	6.74997	1.47872e-11	5.83872e-11
ENSMUST00000001187	Anxa4	1895.55	-1.04763	0.109562	-9.56193	1.16e-21	7.03e-21		1777.29	-0.97253	0.106012	-9.17379	4.56683e-20	3.21921e-19
ENSMUST00000102533	Tcea3	535.164	1.15704	0.122264	9.46348	2.98e-21	1.77e-20		306.901	1.28409	0.14434	8.89633	5.77245e-19	3.81555e-18
ENSMUST00000027050	Cops5	2039.89	-0.751742	0.0838649	-8.96372	3.14e-19	1.69e-18		1724.04	-0.669406	0.0984874	-6.79687	1.06916e-11	4.27459e-11
ENSMUST00000033012	Copb1	9888.48	-0.374306	0.0772539	-4.84514	1.27e-06	3.03e-06		8043.29	-0.283061	0.0945201	-2.99471	0.00274703	0.00477437
ENSMUST00000118788	Hagh	311.978	-2.07926	0.159827	-13.0095	1.08e-38	1.43e-37		334.575	-2.02812	0.162794	-12.4582	1.26125e-35	1.7998e-34
ENSMUST00000053429	Zbtb22	671.82	-0.919888	0.113801	-8.08331	6.3e-16	2.84e-15		585.403	-0.841365	0.139328	-6.03874	1.55323e-09	5.19436e-09
ENSMUST00000033159	Ears2	262.962	-0.492977	0.167313	-2.94644	0.0032145	0.005383		225.756	-0.40431	0.16717	-2.41855	0.0155824	0.0240892
ENSMUST00000002757	Cox16	52.5716	-3.80691	0.420338	-9.05678	1.34e-19	7.33e-19		47.5254	-3.79612	0.44184	-8.59161	8.57566e-18	5.26e-17
ENSMUST00000018212	Ints2	608.233	-1.24679	0.112487	-11.0838	1.5e-28	1.29e-27		476.374	-1.17566	0.165199	-7.11661	1.10615e-12	4.74237e-12
ENSMUST00000036187	Qsox2	1022.21	-1.19088	0.0993853	-11.9825	4.39e-33	4.65e-32		873.962	-1.11828	0.125595	-8.90387	5.39335e-19	3.57465e-18
ENSMUST00000068697	Kcmf1	1272.98	-1.13363	0.0974922	-11.6279	2.97e-31	2.91e-30		1102.63	-1.05967	0.1159	-9.14298	6.0757e-20	4.24198e-19
ENSMUST00000089559	Ddrgk1	1130.27	-0.450336	0.113421	-3.9705	7.17e-05	0.000145836		976.566	-0.360188	0.113804	-3.16499	0.00155088	0.00279052
ENSMUST00000079869	Znrf2	74.4716	1.07795	0.28275	3.81237	0.000137638	0.000271856		87.8097	1.20415	0.300282	4.01005	6.07047e-05	0.000130683
ENSMUST00000022702	Rcbtb2	1005.71	-1.46926	0.119454	-12.2998	9.08e-35	1.02e-33		865.686	-1.40304	0.114226	-12.2831	1.1166e-34	1.53503e-33
ENSMUST00000024958	Caskin1	88.826	1.02347	0.256528	3.98969	6.62e-05	0.000135046		81.5808	1.14841	0.267525	4.29272	1.765e-05	4.03826e-05
ENSMUST00000008004	Ddx49	1505.1	-0.73852	0.122673	-6.02022	1.74e-09	5.18e-09		1219.23	-0.655001	0.120176	-5.45034	5.02745e-08	1.48791e-07
ENSMUST00000092889	Taok3	405.664	-0.520678	0.14719	-3.53746	0.000403996	0.000755047		392.368	-0.431835	0.135499	-3.187	0.00143756	0.00259716
ENSMUST00000110083	Sptlc3	166.913	7.72565	0.612578	12.6117	1.82e-36	2.21e-35		299.45	8.0092	0.489539	16.3607	3.64895e-60	1.11069e-58
ENSMUST00000163888	Mef2c	2250.49	-0.507197	0.11453	-4.4285	9.49e-06	2.1e-05		2315.55	-0.417292	0.0965786	-4.32075	1.55498e-05	3.57963e-05
ENSMUST00000090785	Otud7b	810.789	-0.898945	0.130294	-6.89934	5.22e-12	1.86e-11		896.724	-0.818233	0.128176	-6.38369	1.7287e-10	6.27105e-10
ENSMUST00000107977	Vsig10l	16.8933	-2.19415	0.583655	-3.75933	0.000170371	0.000332798		13.051	-2.14393	0.60776	-3.52759	0.000419365	0.000811837
ENSMUST00000074792	Mtfmt	259.399	1.27683	0.164322	7.77031	7.83e-15	3.31e-14		209.724	1.40891	0.182805	7.70718	1.28626e-14	6.39897e-14
ENSMUST00000019231	Atp6ap1	3869.54	-0.956168	0.093935	-10.179	2.46e-24	1.73e-23		3733.4	-0.876673	0.0939574	-9.33054	1.05334e-20	7.71867e-20
ENSMUST00000102738	Kti12	208.185	-3.04439	0.214689	-14.1805	1.21e-45	2.05e-44		171.176	-3.01408	0.226179	-13.326	1.6333e-40	2.82661e-39
ENSMUST00000109415	Bod1	522.753	0.958892	0.122194	7.84727	4.25e-15	1.83e-14		463.091	1.08362	0.128939	8.40413	4.31051e-17	2.5376e-16
ENSMUST00000114082	Sec16a	6149.53	-0.34061	0.0948151	-3.59236	0.000327692	0.000618889		5419.48	-0.246247	0.0855242	-2.87927	0.00398597	0.006749
ENSMUST00000170855	Klhl33	11.7371	-1.67489	0.675258	-2.48037	0.0131245	0.0201345		16.515	-1.61181	0.587067	-2.74553	0.00604125	0.00999434
ENSMUST00000023849	Noct	159.742	-1.78338	0.219424	-8.12755	4.38e-16	1.99e-15		97.2601	-1.7226	0.255303	-6.74727	1.50655e-11	5.9438e-11
ENSMUST00000114655	Fmr1	670.34	-1.01768	0.125003	-8.14126	3.91e-16	1.78e-15		584.317	-0.938775	0.16133	-5.81899	5.92036e-09	1.89589e-08
ENSMUST00000027866	Blzf1	1062	-0.47813	0.108996	-4.38667	1.15e-05	2.53e-05		904.757	-0.386504	0.109825	-3.51928	0.000432716	0.000836246
ENSMUST00000009707	Tor2a	572.884	-2.49909	0.130184	-19.1966	3.95e-82	1.61e-80		521.765	-2.45494	0.171569	-14.3088	1.92882e-46	4.06914e-45
ENSMUST00000057438	Vcpip1	842.69	-0.422415	0.114226	-3.69804	0.000217268	0.000418894		809.99	-0.329287	0.122828	-2.68087	0.00734306	0.0119801
ENSMUST00000029269	Exosc9	986.871	0.703722	0.127465	5.5209	3.37e-08	9.1e-08		776.936	0.823385	0.159056	5.17669	2.25852e-07	6.30328e-07
ENSMUST00000076734	Scaf8	1386.81	-0.330344	0.0986078	-3.35008	0.00080789	0.00145551		1284.89	-0.235031	0.104503	-2.24904	0.0245102	0.0366242
ENSMUST00000061158	Commd3	1128.59	-0.594438	0.111758	-5.31896	1.04e-07	2.73e-07		934.119	-0.50534	0.110429	-4.57615	4.73622e-06	1.14635e-05
ENSMUST00000060864	Tesk1	1134.14	-0.940512	0.119769	-7.85271	4.07e-15	1.75e-14		985.501	-0.859552	0.133998	-6.41466	1.4114e-10	5.15705e-10
ENSMUST00000090981	Pear1	378.22	-0.716391	0.136884	-5.23355	1.66e-07	4.28e-07		492.654	-0.63009	0.168535	-3.73863	0.000185025	0.000373905
ENSMUST00000030140	Elp1	2160.72	-0.359825	0.12677	-2.83841	0.00453383	0.00743734		1795.63	-0.265096	0.108161	-2.45094	0.0142483	0.022176
ENSMUST00000039812	Zmym5	366.917	-0.919928	0.151752	-6.06204	1.34e-09	4.03e-09		371.013	-0.838383	0.163484	-5.12823	2.92474e-07	8.05968e-07
ENSMUST00000098414	Svip	40.0563	4.13279	0.513916	8.04175	8.86e-16	3.95e-15		31.8243	4.33338	0.550821	7.86713	3.62862e-15	1.87926e-14
ENSMUST00000102724	Faf1	1360.24	-0.362738	0.105874	-3.42613	0.000612247	0.00112033		1242.48	-0.268	0.113268	-2.36608	0.0179776	0.0274835
ENSMUST00000097527	Tor1aip1	1605.61	-0.992235	0.110612	-8.97038	2.96e-19	1.59e-18		1511.62	-0.912268	0.101591	-8.97982	2.71222e-19	1.82741e-18
ENSMUST00000165839	Slc37a4	397.157	-1.00692	0.146373	-6.87912	6.02e-12	2.13e-11		322.87	-0.927179	0.207031	-4.47845	7.51863e-06	1.78586e-05
ENSMUST00000086209	Rnasel	45.0469	1.04727	0.338798	3.09112	0.00199401	0.00342619		63.6891	1.17542	0.297809	3.94691	7.91665e-05	0.000167594
ENSMUST00000098576	Zfp280d	822.992	1.07182	0.132003	8.11967	4.67e-16	2.11e-15		787.966	1.20056	0.128656	9.33151	1.04371e-20	7.65578e-20
ENSMUST00000034359	Tradd	245.359	-0.758726	0.165809	-4.5759	4.74e-06	1.07e-05		216.945	-0.673063	0.18256	-3.6868	0.000227092	0.000454837
ENSMUST00000170841	Lmntd2	11.396	-3.14674	0.747832	-4.20781	2.58e-05	5.47e-05		5.03471	-3.11732	0.94547	-3.29712	0.000976832	0.00180601
ENSMUST00000024888	Pja2	2939.97	0.966628	0.0837884	11.5365	8.63e-31	8.3e-30		2920.61	1.09311	0.0940952	11.6171	3.37378e-31	4.05879e-30
ENSMUST00000114000	Dmd	223.27	0.864533	0.199367	4.3364	1.45e-05	3.15e-05		150.174	0.988735	0.236275	4.18468	2.85571e-05	6.39207e-05
ENSMUST00000050063	Arf6	994.654	-0.435727	0.100457	-4.33743	1.44e-05	3.14e-05		797.57	-0.342139	0.121693	-2.8115	0.00493118	0.00825585
ENSMUST00000085894	Cfap45	52.0586	2.80687	0.475285	5.90566	3.51e-09	1.02e-08		69.7004	2.97701	0.358838	8.29624	1.07455e-16	6.14791e-16
ENSMUST00000041138	Elac1	339.086	2.06165	0.172479	11.953	6.26e-33	6.61e-32		299.611	2.21464	0.177109	12.5044	7.06324e-36	1.01885e-34
ENSMUST00000025767	Aip	952.693	-0.760982	0.100712	-7.55599	4.16e-14	1.68e-13		938.879	-0.674477	0.118231	-5.70474	1.16521e-08	3.63595e-08
ENSMUST00000140406	Swi5	2373.21	-1.79653	0.11579	-15.5154	2.73e-54	5.9e-53		2016.95	-1.73397	0.140356	-12.3541	4.62976e-35	6.44951e-34
ENSMUST00000026743	Uqcrc1	3391.09	-0.621749	0.0888738	-6.99586	2.64e-12	9.52e-12		2824	-0.53132	0.10551	-5.03572	4.76047e-07	1.28192e-06
ENSMUST00000199876	Fubp1	3673.02	-0.853602	0.0954387	-8.94399	3.75e-19	2.01e-18		3234.65	-0.76862	0.0959792	-8.0082	1.16404e-15	6.24044e-15
ENSMUST00000068505	Capn2	5140.6	0.483555	0.105006	4.60503	4.12e-06	9.38e-06		5812.02	0.600048	0.0994327	6.03471	1.59247e-09	5.32193e-09
ENSMUST00000020820	Mrpl22	382.534	1.09453	0.136585	8.01359	1.11e-15	4.94e-15		340.963	1.22542	0.144371	8.48803	2.10176e-17	1.25572e-16
ENSMUST00000107896	Trim25	283.568	-1.23069	0.158156	-7.78148	7.17e-15	3.04e-14		337.732	-1.15454	0.145344	-7.94349	1.96573e-15	1.0375e-14
ENSMUST00000023562	Tmem41a	271.007	0.570304	0.175724	3.24544	0.00117268	0.00207259		205.28	0.689048	0.175257	3.93164	8.437e-05	0.00017812
ENSMUST00000001631	Acap1	47.3569	1.5547	0.376755	4.12655	3.68e-05	7.71e-05		37.7163	1.69678	0.413021	4.1082	3.98749e-05	8.77117e-05
ENSMUST00000029907	Ubxn2b	149.796	0.62188	0.262187	2.37189	0.0176972	0.0266409		163.829	0.742055	0.218146	3.40164	0.000669834	0.0012651
ENSMUST00000169622	Lrrc47	863.763	1.06201	0.107409	9.8875	4.72e-23	3.08e-22		779.154	1.19257	0.110298	10.8122	3.01224e-27	3.05417e-26
ENSMUST00000111973	Pebp1	1757.64	1.23193	0.107915	11.4157	3.49e-30	3.23e-29		1711.79	1.36656	0.0945449	14.4541	2.36328e-47	5.1643e-46
ENSMUST00000114575	Vma21	231.828	2.00621	0.204227	9.82341	8.93e-23	5.76e-22		185.104	2.15914	0.200936	10.7454	6.22809e-27	6.22851e-26
ENSMUST00000168828	Zfp385a	362.79	-0.939288	0.141616	-6.63262	3.3e-11	1.11e-10		394.592	-0.855748	0.16881	-5.06929	3.99311e-07	1.08668e-06
ENSMUST00000044011	Fkbp1a	952.768	-1.45558	0.128596	-11.319	1.06e-29	9.6e-29		859.265	-1.38416	0.120844	-11.4541	2.24169e-30	2.61103e-29
ENSMUST00000145571	Glrx2	214.613	1.41855	0.197775	7.17256	7.36e-13	2.75e-12		203.091	1.55777	0.172477	9.03175	1.68946e-19	1.14995e-18
ENSMUST00000035283	Nup88	2480.26	0.287931	0.0959499	3.00084	0.00269232	0.00454898		1963.51	0.400529	0.0989989	4.04579	5.21476e-05	0.000113043
ENSMUST00000069660	D430042O09Rik	645.459	-0.67461	0.112488	-5.99717	2.01e-09	5.95e-09		601.606	-0.584174	0.117952	-4.95262	7.32211e-07	1.93472e-06
ENSMUST00000070673	Rab31	732.046	0.930002	0.12027	7.73263	1.05e-14	4.42e-14		889.765	1.0583	0.111078	9.52755	1.61033e-21	1.23893e-20
ENSMUST00000177736	Llgl2	448.564	2.66041	0.195348	13.6188	3.1e-42	4.71e-41		446.187	2.8295	0.189595	14.9239	2.30238e-50	5.41948e-49
ENSMUST00000100737	P2rx7	84.4678	-3.43181	0.313963	-10.9306	8.23e-28	6.89e-27		150.9	-3.40623	0.242396	-14.0523	7.45466e-45	1.50543e-43
ENSMUST00000040218	Fbxo8	312.935	-0.455813	0.145259	-3.13793	0.00170145	0.00295179		321.234	-0.360065	0.15877	-2.26784	0.0233392	0.0349933
ENSMUST00000123476	Tmeff1	489.598	-1.11201	0.126517	-8.78939	1.5e-18	7.81e-18		384.822	-1.03169	0.142722	-7.22867	4.87755e-13	2.15097e-12
ENSMUST00000112066	Sirt4	69.1481	-1.49651	0.304127	-4.92068	8.62e-07	2.1e-06		76.5077	-1.42524	0.285909	-4.98492	6.19859e-07	1.64857e-06
ENSMUST00000047413	Mbd5	960.106	0.820052	0.100035	8.19766	2.45e-16	1.13e-15		1006.07	0.945918	0.112903	8.37814	5.37704e-17	3.14649e-16
ENSMUST00000022310	Ngly1	629.185	-0.710678	0.12818	-5.54436	2.95e-08	8e-08		586.961	-0.620856	0.133633	-4.64599	3.38447e-06	8.33366e-06
ENSMUST00000060834	Alkbh6	339.839	-1.34713	0.144957	-9.29333	1.5e-20	8.55e-20		275.346	-1.27202	0.177023	-7.18566	6.68847e-13	2.91794e-12
ENSMUST00000160027	Psma3	842.547	0.961949	0.105249	9.13979	6.26e-20	3.47e-19		657.428	1.0915	0.115382	9.45992	3.08179e-21	2.33181e-20
ENSMUST00000094578	Sec31a	14549.4	-0.502927	0.114754	-4.38267	1.17e-05	2.57e-05		12128.8	-0.407703	0.0809349	-5.03742	4.71861e-07	1.27135e-06
ENSMUST00000089765	Chrac1	367.015	-1.35265	0.148532	-9.10679	8.49e-20	4.67e-19		301.866	-1.27741	0.155379	-8.22129	2.01328e-16	1.1324e-15
ENSMUST00000108533	Rabep1	1180.29	0.357525	0.0988889	3.61542	0.000299864	0.000568964		1120.47	0.473135	0.133825	3.53547	0.000407044	0.000789028
ENSMUST00000045644	Actr5	286.223	0.492441	0.1616	3.04728	0.00230919	0.00393236		237.635	0.611268	0.171926	3.55542	0.000377373	0.000734821
ENSMUST00000041956	Spag9	4341.22	-0.723818	0.0792671	-9.13138	6.76e-20	3.75e-19		4060.56	-0.633622	0.112398	-5.63731	1.72728e-08	5.31059e-08
ENSMUST00000026659	Tmc6	547.619	-1.65132	0.161961	-10.1958	2.07e-24	1.46e-23		531.601	-1.58297	0.192253	-8.23381	1.81353e-16	1.02556e-15
ENSMUST00000046463	Gtpbp1	1063.51	-0.371714	0.110325	-3.36927	0.000753684	0.00136353		915.26	-0.273207	0.120047	-2.27583	0.0228563	0.034329
ENSMUST00000029658	Enpep	318.269	1.64646	0.200174	8.22517	1.95e-16	9.05e-16		390.306	1.79261	0.220887	8.11552	4.83722e-16	2.65449e-15
ENSMUST00000056758	Ppp3ca	1578.47	-0.979909	0.0908236	-10.7891	3.87e-27	3.15e-26		1865.74	-0.895603	0.117751	-7.6059	2.82933e-14	1.37257e-13
ENSMUST00000111302	Ufc1	1659.26	0.260433	0.102273	2.54645	0.0108826	0.016914		1483.52	0.374123	0.122957	3.0427	0.00234463	0.00411899
ENSMUST00000177501	Tmem70	668.877	1.54409	0.172729	8.93937	3.91e-19	2.09e-18		632.137	1.68803	0.224828	7.50808	5.99993e-14	2.84012e-13
ENSMUST00000096261	Polr2g	2147.18	1.4453	0.109162	13.2399	5.16e-40	7.16e-39		1917.1	1.58696	0.112837	14.0642	6.30273e-45	1.27456e-43
ENSMUST00000126390	Reps1	1054.89	0.286827	0.0948156	3.0251	0.00248551	0.00421991		885.413	0.401205	0.101169	3.9657	7.31794e-05	0.000155484
ENSMUST00000020012	Qrsl1	328.939	0.541031	0.14225	3.80339	0.000142731	0.000281348		240.615	0.661571	0.157685	4.19551	2.72256e-05	6.10429e-05
ENSMUST00000113683	Snrnp27	651.013	-0.502061	0.118653	-4.23133	2.32e-05	4.95e-05		588.823	-0.406006	0.128031	-3.17116	0.00151833	0.00273465
ENSMUST00000024823	Glo1	1084.76	2.31477	0.164471	14.0741	5.48e-45	9.06e-44		917.92	2.47719	0.227248	10.9009	1.14181e-27	1.17893e-26
ENSMUST00000021177	Sec14l1	3579.37	0.496388	0.0830623	5.9761	2.29e-09	6.74e-09		3285.93	0.616033	0.101077	6.09468	1.0966e-09	3.71479e-09
ENSMUST00000200607	Rnf216	1227.97	-0.601279	0.1155	-5.2059	1.93e-07	4.93e-07		1116.73	-0.507187	0.109282	-4.6411	3.46558e-06	8.52908e-06
ENSMUST00000045454	Fam207a	309.163	-1.38134	0.151005	-9.14769	5.82e-20	3.23e-19		238.273	-1.30557	0.173196	-7.53809	4.76915e-14	2.27592e-13
ENSMUST00000014892	Tex261	887.508	-0.349004	0.109027	-3.20107	0.0013692	0.00240202		743.357	-0.24875	0.111577	-2.22939	0.025788	0.0383779
ENSMUST00000068567	Ncoa7	500.639	1.688	0.131748	12.8123	1.4e-37	1.77e-36		488.949	1.83641	0.161535	11.3685	6.00125e-30	6.83237e-29
ENSMUST00000043870	Polr2l	360.408	3.94076	0.180939	21.7796	3.63e-105	2.27e-103		379.758	4.14251	0.19958	20.7561	1.07963e-95	7.28428e-94
ENSMUST00000059680	Golph3	2458.17	-0.877836	0.0889027	-9.87413	5.39e-23	3.51e-22		2436.48	-0.789547	0.0969541	-8.14352	3.83962e-16	2.12296e-15
ENSMUST00000036509	Ubac1	958.546	0.74421	0.099062	7.51257	5.8e-14	2.32e-13		886.57	0.870791	0.113185	7.69353	1.43128e-14	7.09387e-14
ENSMUST00000123948	Abi1	1246.89	0.445413	0.094202	4.72828	2.26e-06	5.29e-06		1336.51	0.565066	0.0960752	5.88149	4.06583e-09	1.31641e-08
ENSMUST00000112255	Piga	113.942	-1.178	0.225928	-5.21403	1.85e-07	4.74e-07		93.9352	-1.09655	0.254118	-4.31511	1.59521e-05	3.66878e-05
ENSMUST00000038794	Dpp9	1791.62	-0.539192	0.113267	-4.76037	1.93e-06	4.54e-06		1540.21	-0.442148	0.10257	-4.3107	1.62736e-05	3.7386e-05
ENSMUST00000127306	Enho	289.055	-1.68604	0.182706	-9.22817	2.75e-20	1.56e-19		321.165	-1.61595	0.182462	-8.8564	8.26363e-19	5.40848e-18
ENSMUST00000052457	Mtss2	2232.52	-0.790276	0.113035	-6.9914	2.72e-12	9.81e-12		1912.2	-0.698829	0.0967891	-7.22012	5.19403e-13	2.28572e-12
ENSMUST00000092382	Usp36	993.961	-0.923158	0.11781	-7.83597	4.65e-15	1.99e-14		810.578	-0.834714	0.14698	-5.67909	1.35411e-08	4.20034e-08
ENSMUST00000183757	Trps1	2344.08	-2.09576	0.100561	-20.8406	1.86e-96	9.78e-95		3279.13	-2.03491	0.137815	-14.7655	2.44324e-49	5.59401e-48
ENSMUST00000030816	Dffa	499.611	1.61871	0.168436	9.61027	7.24e-22	4.46e-21		452.483	1.76707	0.187144	9.44231	3.6465e-21	2.74915e-20
ENSMUST00000182309	Rsrc2	1138.51	-1.2121	0.126852	-9.55517	1.23e-21	7.49e-21		1088.81	-1.13038	0.116329	-9.7171	2.54927e-22	2.04514e-21
ENSMUST00000054544	Rpl36al	2163.42	2.61787	0.111223	23.5372	1.7e-122	1.45e-120		1872.11	2.78991	0.125928	22.1548	9.37572e-109	7.98081e-107
ENSMUST00000076891	Zdhhc6	608.716	-0.492611	0.130657	-3.77027	0.000163069	0.000319552		510.986	-0.393805	0.132855	-2.96417	0.00303499	0.00524063
ENSMUST00000143517	Map2k2	2556.44	-0.850108	0.104219	-8.15692	3.44e-16	1.57e-15		2229.19	-0.759605	0.139103	-5.46074	4.74141e-08	1.40667e-07
ENSMUST00000140076	Ppat	685.201	-0.973743	0.119848	-8.1248	4.48e-16	2.03e-15		475.83	-0.886145	0.148867	-5.95261	2.63899e-09	8.6573e-09
ENSMUST00000057934	Tcf25	4297.49	-1.49945	0.101505	-14.7722	2.21e-49	4.21e-48		4034.67	-1.42414	0.145104	-9.81464	9.73854e-23	7.96547e-22
ENSMUST00000062904	Dnajc11	1165.51	-0.352777	0.107931	-3.26853	0.00108109	0.00191994		939.224	-0.250331	0.112734	-2.22056	0.026381	0.0391967
ENSMUST00000118316	N4bp2l2	453.48	-0.979167	0.130552	-7.50019	6.37e-14	2.55e-13		403.971	-0.89137	0.151107	-5.89895	3.65829e-09	1.18945e-08
ENSMUST00000121034	Dram2	492.366	0.535612	0.143737	3.72633	0.000194287	0.000376512		513.072	0.659281	0.17046	3.86766	0.000109887	0.000228563
ENSMUST00000168013	Mau2	743.707	-1.3413	0.121555	-11.0345	2.61e-28	2.22e-27		733.254	-1.26184	0.118842	-10.6178	2.46181e-26	2.37753e-25
ENSMUST00000099558	Tjp2	411.648	1.33376	0.147059	9.06954	1.2e-19	6.55e-19		435.458	1.47625	0.156144	9.45444	3.24741e-21	2.45459e-20
ENSMUST00000095849	Prdm15	187.711	-1.69086	0.216886	-7.79605	6.39e-15	2.71e-14		165.491	-1.6196	0.199683	-8.11085	5.02653e-16	2.75631e-15
ENSMUST00000021134	Tsen54	465.727	0.670727	0.124113	5.40415	6.51e-08	1.72e-07		444.968	0.797646	0.14163	5.63191	1.78228e-08	5.47281e-08
ENSMUST00000105475	Gopc	899.614	0.658443	0.119462	5.51174	3.55e-08	9.58e-08		762.528	0.785087	0.127044	6.17963	6.42531e-10	2.22416e-09
ENSMUST00000112911	Faim	278.932	1.04421	0.16859	6.19375	5.87e-10	1.81e-09		196.345	1.18005	0.175928	6.70753	1.97944e-11	7.74479e-11
ENSMUST00000118466	Prxl2a	348.649	1.34289	0.223528	6.0077	1.88e-09	5.59e-09		306.373	1.48579	0.192368	7.72369	1.13011e-14	5.65094e-14
ENSMUST00000113063	Il1rapl2	18.7221	-1.43195	0.507966	-2.819	0.00481741	0.00787879		11.5002	-1.35442	0.591849	-2.28846	0.0221108	0.0333119
ENSMUST00000091466	Ttc37	3047.17	0.651962	0.0834473	7.81286	5.59e-15	2.39e-14		2727.23	0.778631	0.140132	5.5564	2.7539e-08	8.30825e-08
ENSMUST00000029462	Tbx15	1860.91	-0.667463	0.105735	-6.31261	2.74e-10	8.68e-10		1873.28	-0.571732	0.101678	-5.62299	1.87681e-08	5.74861e-08
ENSMUST00000109847	Rbck1	1429.85	-0.777589	0.125644	-6.18882	6.06e-10	1.87e-09		1226.81	-0.68426	0.115441	-5.92737	3.07833e-09	1.00715e-08
ENSMUST00000090147	Btd	1055.13	-1.00072	0.114826	-8.71514	2.9e-18	1.49e-17		1052.03	-0.912438	0.116887	-7.80618	5.89456e-15	3.00705e-14
ENSMUST00000066052	3110082I17Rik	252.268	-1.01017	0.204048	-4.95068	7.4e-07	1.81e-06		175.122	-0.922061	0.182317	-5.05746	4.24887e-07	1.15114e-06
ENSMUST00000020769	Dbnl	1739.89	0.673726	0.090824	7.41793	1.19e-13	4.67e-13		1573.99	0.801676	0.155672	5.14977	2.60809e-07	7.24162e-07
ENSMUST00000000430	Galnt1	4041.45	-0.779029	0.0908174	-8.57798	9.66e-18	4.83e-17		3742.39	-0.685271	0.0871646	-7.8618	3.7865e-15	1.95964e-14
ENSMUST00000165242	Eefsec	396.268	-1.04441	0.145118	-7.19699	6.16e-13	2.32e-12		317.541	-0.95629	0.14826	-6.45009	1.11784e-10	4.11524e-10
ENSMUST00000060956	Trappc1	526.183	-1.07806	0.120935	-8.91443	4.9e-19	2.61e-18		430.989	-0.990388	0.142452	-6.95245	3.58995e-12	1.481e-11
ENSMUST00000126510	Tmem80	100.461	1.18918	0.235508	5.04941	4.43e-07	1.1e-06		99.1787	1.33029	0.248459	5.35414	8.59647e-08	2.48786e-07
ENSMUST00000041913	Fam189b	606.481	0.533581	0.116085	4.59646	4.3e-06	9.76e-06		692.614	0.659297	0.109964	5.99554	2.02806e-09	6.72086e-09
ENSMUST00000161023	Slirp	753.546	-0.789431	0.107994	-7.30992	2.67e-13	1.03e-12		618.917	-0.694886	0.122401	-5.67713	1.36971e-08	4.24692e-08
ENSMUST00000043923	Acat3	433.273	5.83178	0.753284	7.7418	9.8e-15	4.11e-14		407.831	6.08239	0.476703	12.7593	2.76801e-37	4.24805e-36
ENSMUST00000210390	Exosc6	54.4594	-1.72348	0.390419	-4.41444	1.01e-05	2.23e-05		40.0859	-1.65082	0.371943	-4.43837	9.06446e-06	2.12988e-05
ENSMUST00000105613	Nadk	1149.45	-0.656737	0.101317	-6.48201	9.05e-11	2.96e-10		1100.56	-0.558666	0.100707	-5.54743	2.89893e-08	8.72778e-08
ENSMUST00000050383	Zfp646	840.878	-1.4153	0.126834	-11.1586	6.5e-29	5.69e-28		863.675	-1.33508	0.116189	-11.4906	1.47111e-30	1.73e-29
ENSMUST00000004949	Traf6	630.502	1.85082	0.126726	14.6049	2.61e-48	4.83e-47		594.294	2.00819	0.122111	16.4456	9.024e-61	2.79324e-59
ENSMUST00000049501	Ofd1	395.098	0.401752	0.135248	2.97047	0.00297341	0.00499692		346.513	0.525034	0.13796	3.80569	0.000141408	0.00029021
ENSMUST00000031478	Ddx51	499.19	0.391212	0.12579	3.11004	0.0018706	0.00322583		424.644	0.51427	0.145272	3.54005	0.000400051	0.000776295
ENSMUST00000043627	Mrpl12	910.037	-0.518535	0.108938	-4.75992	1.94e-06	4.55e-06		693.4	-0.41687	0.114594	-3.6378	0.000274979	0.000545229
ENSMUST00000161308	H3f3a	557.582	2.56638	0.163426	15.7037	1.43e-55	3.18e-54		522.953	2.74076	0.169019	16.2157	3.90744e-59	1.14647e-57
ENSMUST00000039571	2410004B18Rik	183.698	-0.68576	0.18984	-3.61231	0.000303486	0.000575317		138.167	-0.587951	0.201277	-2.9211	0.00348802	0.00596381
ENSMUST00000023501	Maats1	112.788	5.78031	0.426525	13.5521	7.7e-42	1.15e-40		93.624	6.0305	0.463781	13.0029	1.17772e-38	1.92015e-37
ENSMUST00000023431	Tbc1d23	1589.01	0.360241	0.0993879	3.62459	0.000289418	0.000550422		1523.74	0.482775	0.108235	4.46042	8.17975e-06	1.93286e-05
ENSMUST00000095263	Yipf3	3321.5	0.302816	0.0945438	3.20291	0.00136044	0.00238723		3525.87	0.424198	0.12018	3.52969	0.00041604	0.000805827
ENSMUST00000115547	Abcc5	751.073	-1.62278	0.1197	-13.5571	7.19e-42	1.07e-40		736.427	-1.54663	0.140615	-10.9991	3.86067e-28	4.07234e-27
ENSMUST00000078687	Gid8	656.337	-0.414861	0.119035	-3.48521	0.000491743	0.000909904		590.649	-0.310092	0.127228	-2.4373	0.0147976	0.0229625
ENSMUST00000033805	Psmd10	257.617	-1.69259	0.163789	-10.334	4.94e-25	3.62e-24		228.801	-1.61784	0.170361	-9.49652	2.17017e-21	1.65919e-20
ENSMUST00000109837	Polm	89.6949	-1.21696	0.289378	-4.20544	2.61e-05	5.53e-05		79.5116	-1.1308	0.282931	-3.99674	6.42218e-05	0.000137769
ENSMUST00000097368	Pigq	537.081	-1.14968	0.136824	-8.40265	4.37e-17	2.1e-16		468.6	-1.06151	0.137621	-7.71328	1.22621e-14	6.11895e-14
ENSMUST00000025120	Elp2	1761.58	-1.46682	0.0896495	-16.3618	3.59e-60	8.98e-59		1546.74	-1.38599	0.106579	-13.0044	1.15573e-38	1.88851e-37
ENSMUST00000022601	Wbp4	604.073	-0.894988	0.129763	-6.89707	5.31e-12	1.89e-11		548.958	-0.800555	0.125406	-6.38371	1.72847e-10	6.27105e-10
ENSMUST00000022148	Mccc2	352.073	-0.955499	0.159241	-6.00033	1.97e-09	5.84e-09		294.062	-0.862483	0.183698	-4.69511	2.66459e-06	6.65057e-06
ENSMUST00000002044	Map3k3	1483.86	-0.585542	0.100144	-5.84702	5e-09	1.44e-08		1403.89	-0.483792	0.108069	-4.47671	7.58024e-06	1.79925e-05
ENSMUST00000076070	Zcrb1	547.713	-1.73825	0.129889	-13.3825	7.65e-41	1.1e-39		449.271	-1.66334	0.133334	-12.475	1.02253e-35	1.46486e-34
ENSMUST00000040668	Osbpl2	690.268	-0.663779	0.119835	-5.53913	3.04e-08	8.24e-08		674.23	-0.563387	0.131697	-4.2779	1.88667e-05	4.30127e-05
ENSMUST00000051589	Aasdhppt	909.369	0.846255	0.108038	7.83295	4.77e-15	2.04e-14		696.798	0.982438	0.160161	6.13406	8.56643e-10	2.92903e-09
ENSMUST00000148532	Mamstr	284.924	0.400946	0.169914	2.3597	0.0182897	0.0274653		207.927	0.526875	0.176812	2.97985	0.00288385	0.00499674
ENSMUST00000160834	Nbeal1	354.487	-0.873409	0.210547	-4.14828	3.35e-05	7.04e-05		393.539	-0.777399	0.266372	-2.91847	0.00351756	0.00601081
ENSMUST00000035721	Prpf18	627.444	0.968038	0.111479	8.68361	3.83e-18	1.95e-17		674.499	1.10747	0.116369	9.51687	1.78471e-21	1.37021e-20
ENSMUST00000069597	Csnk1g3	751.103	0.454938	0.118355	3.84383	0.000121128	0.00024093		709.579	0.582319	0.13507	4.31123	1.6235e-05	3.73034e-05
ENSMUST00000090246	Sgms2	5319.22	-2.04962	0.150023	-13.662	1.71e-42	2.62e-41		6032.39	-1.98114	0.138776	-14.2758	3.09521e-46	6.49241e-45
ENSMUST00000034138	Dnaja2	2345.59	-0.349967	0.0859388	-4.07228	4.66e-05	9.65e-05		2073.71	-0.241389	0.0944137	-2.55671	0.0105667	0.0168141
ENSMUST00000033127	Sergef	205.823	0.447167	0.19808	2.2575	0.0239767	0.0353059		162.659	0.574535	0.216517	2.65353	0.00796536	0.0129277
ENSMUST00000037763	Ythdc2	616.334	1.86978	0.138357	13.5142	1.29e-41	1.91e-40		531.135	2.03069	0.153684	13.2134	7.34154e-40	1.24263e-38
ENSMUST00000038144	Esm1	27.1168	-1.12122	0.491552	-2.28097	0.0225501	0.0333723		56.9858	-1.03072	0.310957	-3.31466	0.000917554	0.0017033
ENSMUST00000096246	Ganab	11962.9	-0.600709	0.110459	-5.4383	5.38e-08	1.43e-07		10386.7	-0.49749	0.0978089	-5.08635	3.65027e-07	9.97826e-07
ENSMUST00000068333	Farsb	1589.9	0.42324	0.109991	3.84794	0.000119117	0.000237158		1231.15	0.550621	0.125564	4.38519	1.15883e-05	2.70208e-05
ENSMUST00000151013	Med11	185.387	-0.79763	0.191219	-4.1713	3.03e-05	6.39e-05		169.8	-0.698643	0.198342	-3.52241	0.000427643	0.000826988
ENSMUST00000177916	Zfp131	501.36	-1.91359	0.133357	-14.3493	1.08e-46	1.89e-45		425.353	-1.84089	0.17057	-10.7926	3.73114e-27	3.76483e-26
ENSMUST00000108627	Tsen34	1482.52	0.751753	0.11132	6.75305	1.45e-11	4.98e-11		1297.18	0.887281	0.103956	8.53514	1.39984e-17	8.49007e-17
ENSMUST00000031097	Tada2b	379.859	-0.498314	0.151687	-3.28514	0.00101931	0.0018155		293.775	-0.39212	0.14552	-2.69462	0.00704696	0.0115227
ENSMUST00000042203	Wdr5b	117.588	-0.826795	0.232546	-3.5554	0.000377405	0.000708502		103.806	-0.728207	0.227936	-3.19478	0.00139937	0.0025316
ENSMUST00000079693	Gpatch1	365.451	-0.451692	0.135089	-3.34366	0.000826799	0.00148775		349.306	-0.344092	0.144947	-2.37392	0.0176004	0.0269406
ENSMUST00000029875	Pip4p2	468.611	-2.85239	0.144606	-19.7253	1.31e-86	5.91e-85		399.933	-2.80135	0.158642	-17.6583	8.78899e-70	3.42233e-68
ENSMUST00000020608	Ppp2ca	3628.37	-0.694039	0.0757511	-9.16211	5.09e-20	2.84e-19		3245.28	-0.592045	0.0860529	-6.88001	5.98496e-12	2.43e-11
ENSMUST00000167320	Nbeal2	142.094	1.10252	0.270485	4.0761	4.58e-05	9.5e-05		160.944	1.24688	0.238379	5.23065	1.68911e-07	4.75857e-07
ENSMUST00000019439	Tmem129	522.557	-0.489779	0.136759	-3.58131	0.00034187	0.000644508		475.091	-0.382701	0.13979	-2.73769	0.00618719	0.010215
ENSMUST00000030642	Psmb2	2511.68	-1.63218	0.114145	-14.2992	2.21e-46	3.85e-45		2083.56	-1.55201	0.109274	-14.2029	8.78745e-46	1.81463e-44
ENSMUST00000025681	Cdc42bpg	403.893	-3.11046	0.156653	-19.8557	9.83e-88	4.56e-86		416.53	-3.06508	0.16059	-19.0865	3.27268e-81	1.62977e-79
ENSMUST00000078945	Grsf1	1058.16	-1.15385	0.100079	-11.5294	9.38e-31	9.01e-30		930.558	-1.06226	0.119015	-8.92542	4.4401e-19	2.95354e-18
ENSMUST00000049453	Ube3c	1910.34	-0.360141	0.0938754	-3.83637	0.000124867	0.000247996		1753.14	-0.249772	0.117318	-2.12901	0.0332535	0.0485262
ENSMUST00000102927	Pdpk1	616.403	0.418894	0.11234	3.72881	0.000192384	0.000373021		576.11	0.547703	0.153027	3.57914	0.00034473	0.000674759
ENSMUST00000025745	Mrpl21	373.132	-0.940071	0.148495	-6.33066	2.44e-10	7.75e-10		297.27	-0.843232	0.151574	-5.56318	2.64901e-08	8.00828e-08
ENSMUST00000045602	Ndufb10	956.743	-1.88656	0.13475	-14.0004	1.55e-44	2.52e-43		896.472	-1.81197	0.12445	-14.5599	5.05537e-48	1.11975e-46
ENSMUST00000016143	Wasf3	63.9276	-2.4198	0.334225	-7.24002	4.49e-13	1.7e-12		55.2545	-2.35774	0.331155	-7.11974	1.08132e-12	4.64542e-12
ENSMUST00000099105	Pkig	121.895	-4.87261	0.350243	-13.9121	5.35e-44	8.57e-43		132.537	-4.8683	0.357147	-13.6311	2.6174e-42	4.87549e-41
ENSMUST00000006856	Pola1	874.013	0.464886	0.144728	3.21213	0.00131753	0.00231663		692.806	0.594986	0.205196	2.8996	0.00373637	0.006358
ENSMUST00000061639	Spty2d1	483.518	-0.96493	0.151386	-6.37396	1.84e-10	5.91e-10		433.341	-0.868501	0.13939	-6.23072	4.64308e-10	1.62242e-09
ENSMUST00000037827	Slc45a1	19.006	5.86804	0.88571	6.62524	3.47e-11	1.16e-10		22.2321	6.12548	0.859803	7.12428	1.04624e-12	4.49866e-12
ENSMUST00000150602	Dynlrb1	1166.18	-0.910109	0.104507	-8.7086	3.08e-18	1.57e-17		1060.85	-0.8123	0.11996	-6.77144	1.2751e-11	5.06616e-11
ENSMUST00000048112	Sgsm1	42.945	-2.55889	0.426067	-6.00584	1.9e-09	5.65e-09		22.134	-2.49984	0.506433	-4.93617	7.9671e-07	2.09607e-06
ENSMUST00000035340	Usp54	1024.29	0.321098	0.102717	3.12605	0.00177173	0.00306721		825.877	0.448008	0.105665	4.23987	2.23649e-05	5.05783e-05
ENSMUST00000045791	Scamp2	1632.28	-0.480665	0.118929	-4.04162	5.31e-05	0.000109282		1361.83	-0.372155	0.102781	-3.62084	0.000293645	0.000579961
ENSMUST00000063414	Tbc1d22a	577.3	0.629433	0.114213	5.51103	3.57e-08	9.62e-08		580.165	0.764136	0.116154	6.57864	4.74757e-11	1.80403e-10
ENSMUST00000005064	Pias4	589.69	-0.556109	0.135141	-4.11502	3.87e-05	8.09e-05		529.116	-0.449135	0.14556	-3.08557	0.00203165	0.00359504
ENSMUST00000091852	Mex3c	841.527	-0.510481	0.134122	-3.80608	0.000141188	0.00027853		750.352	-0.401961	0.148281	-2.71081	0.00671182	0.011019
ENSMUST00000179550	S100a2	16.687	4.5366	0.69959	6.48465	8.89e-11	2.91e-10		12.4872	4.7643	0.755945	6.30244	2.9299e-10	1.04219e-09
ENSMUST00000140575	Nbdy	253.331	-2.87711	0.195886	-14.6877	7.73e-49	1.45e-47		236.636	-2.82301	0.208099	-13.5657	6.39665e-42	1.17213e-40
ENSMUST00000022322	Glud1	3277.96	0.705086	0.112082	6.29079	3.16e-10	9.93e-10		2918.98	0.84362	0.100139	8.42447	3.62379e-17	2.14002e-16
ENSMUST00000154230	Arhgap21	2001.89	1.06094	0.0845116	12.5538	3.79e-36	4.54e-35		2069.92	1.20787	0.0921058	13.1139	2.74045e-39	4.55425e-38
ENSMUST00000111760	Nckap1	4565.51	0.576159	0.121562	4.73962	2.14e-06	5.02e-06		4488.59	0.711719	0.137258	5.18525	2.15722e-07	6.02516e-07
ENSMUST00000049263	Sltm	1876.66	0.294056	0.0988836	2.97376	0.00294172	0.00494649		1499.65	0.423059	0.0960297	4.4055	1.05541e-05	2.47e-05
ENSMUST00000023086	Smdt1	745.311	-0.392543	0.111074	-3.53408	0.00040919	0.000764561		679.944	-0.279428	0.119707	-2.33427	0.0195817	0.0297432
ENSMUST00000001460	Snd1	9026.12	-0.333794	0.0957704	-3.48535	0.000491487	0.000909544		7591.77	-0.218926	0.0972954	-2.25011	0.0244418	0.0365305
ENSMUST00000040416	Ddx19a	1153.16	1.21126	0.10052	12.0499	1.94e-33	2.08e-32		1009.97	1.36257	0.113781	11.9754	4.77867e-33	6.20253e-32
ENSMUST00000071103	Ddx1	5966.85	0.342413	0.107147	3.19572	0.00139482	0.00244435		4905.53	0.473268	0.105959	4.46652	7.95008e-06	1.88132e-05
ENSMUST00000164538	Otog	4.72528	2.62035	0.92681	2.82728	0.00469452	0.00768636		10.0126	2.80501	0.693429	4.04513	5.2293e-05	0.000113342
ENSMUST00000109136	Cass4	12.1353	-1.74059	0.709435	-2.45348	0.014148	0.0216414		14.1964	-1.6586	0.56828	-2.91863	0.00351574	0.0060084
ENSMUST00000032749	Vps33b	448.871	0.382429	0.149723	2.55425	0.0106416	0.016564		377.478	0.514632	0.13396	3.84168	0.000122197	0.000252588
ENSMUST00000043200	Smap2	472.159	-1.2742	0.126172	-10.0989	5.59e-24	3.85e-23		414.129	-1.18099	0.133739	-8.8305	1.04211e-18	6.77507e-18
ENSMUST00000109690	Triobp	1352.32	0.69141	0.138557	4.99009	6.04e-07	1.49e-06		1266.1	0.831097	0.102001	8.14796	3.70128e-16	2.05034e-15
ENSMUST00000172170	Gtpbp2	747.784	-1.03099	0.116806	-8.8265	1.08e-18	5.65e-18		739.747	-0.93167	0.139975	-6.65599	2.81399e-11	1.08878e-10
ENSMUST00000075896	Tsnax	1713.12	1.37833	0.108161	12.7434	3.39e-37	4.23e-36		1499	1.53443	0.113687	13.497	1.62934e-41	2.92702e-40
ENSMUST00000033541	Fundc2	825.025	-0.506545	0.125319	-4.04205	5.3e-05	0.000109113		796.071	-0.394748	0.111572	-3.53806	0.000403077	0.000781546
ENSMUST00000026265	Bbs4	462.993	2.1351	0.141061	15.1361	9.36e-52	1.9e-50		484.35	2.30916	0.133855	17.2512	1.09537e-66	3.91154e-65
ENSMUST00000047005	Spata16	8.78831	4.75664	0.953735	4.98738	6.12e-07	1.51e-06		10.171	4.99253	0.927376	5.3835	7.30532e-08	2.12977e-07
ENSMUST00000043356	0610010F05Rik	212.654	-1.26238	0.209981	-6.01188	1.83e-09	5.45e-09		197.757	-1.1682	0.191486	-6.1007	1.05603e-09	3.58399e-09
ENSMUST00000020843	Acaca	1819.7	1.73031	0.103601	16.7017	1.27e-62	3.42e-61		1628.58	1.89513	0.126302	15.0048	6.8346e-51	1.64311e-49
ENSMUST00000111738	Tctn1	698.345	0.918679	0.12634	7.27148	3.56e-13	1.36e-12		843.006	1.06442	0.176886	6.01752	1.77114e-09	5.8948e-09
ENSMUST00000108285	Fam92a	739.849	-0.57227	0.119042	-4.80729	1.53e-06	3.63e-06		588.535	-0.46156	0.126475	-3.64942	0.000262829	0.000522553
ENSMUST00000022344	Ecd	1030.93	-0.38344	0.0954887	-4.01556	5.93e-05	0.000121594		885.199	-0.268049	0.104819	-2.55725	0.0105502	0.0167897
ENSMUST00000070953	Pank4	588.157	-0.558207	0.120614	-4.62804	3.69e-06	8.43e-06		496.375	-0.446891	0.136363	-3.27722	0.00104835	0.00192922
ENSMUST00000087566	Aldoa	11820.9	-2.56345	0.120045	-21.354	3.58e-101	2.07e-99		11764.1	-2.49908	0.132193	-18.9048	1.04075e-79	5.07922e-78
ENSMUST00000048016	Fut11	610.445	0.47782	0.122913	3.88747	0.000101293	0.000202875		612.462	0.614002	0.121201	5.066	4.0627e-07	1.10438e-06
ENSMUST00000022816	Sub1	1973.47	-3.51972	0.10854	-32.4278	1.12e-230	2.6e-228		1490.58	-3.47767	0.115217	-30.1837	3.8797e-200	8.87543e-198
ENSMUST00000113914	Pigp	307.999	0.716426	0.148576	4.82194	1.42e-06	3.38e-06		309.174	0.858375	0.181625	4.72609	2.28889e-06	5.74518e-06
ENSMUST00000019441	Nop9	1098.08	1.01466	0.118259	8.58004	9.48e-18	4.75e-17		830.103	1.16365	0.11838	9.82977	8.38123e-23	6.88606e-22
ENSMUST00000033715	Nsdhl	1218.13	-0.866823	0.120965	-7.16587	7.73e-13	2.89e-12		1044.93	-0.762091	0.136051	-5.6015	2.12508e-08	6.47385e-08
ENSMUST00000020027	Serinc1	3858.27	-0.38537	0.0879799	-4.3802	1.19e-05	2.6e-05		4065.34	-0.269229	0.0971426	-2.77148	0.00558016	0.00928293
ENSMUST00000047611	Nthl1	203.968	0.759392	0.171905	4.4175	9.98e-06	2.21e-05		207.245	0.902601	0.164084	5.50083	3.77998e-08	1.12991e-07
ENSMUST00000077451	Rhot1	901.261	-0.581168	0.112389	-5.17103	2.33e-07	5.93e-07		832.831	-0.469386	0.146431	-3.20551	0.00134822	0.00244509
ENSMUST00000102695	Nt5m	163.183	-1.96925	0.199005	-9.89549	4.35e-23	2.86e-22		148.688	-1.89003	0.201869	-9.36265	7.77605e-21	5.75577e-20
ENSMUST00000087226	Pnkd	409.439	1.07225	0.148691	7.2113	5.54e-13	2.09e-12		463.964	1.22319	0.133779	9.14342	6.05094e-20	4.22671e-19
ENSMUST00000028238	Rab14	966.234	-0.952597	0.107882	-8.82995	1.05e-18	5.48e-18		855.457	-0.849285	0.111248	-7.63417	2.27284e-14	1.10996e-13
ENSMUST00000114234	Traf2	469.66	-1.08279	0.138784	-7.80192	6.1e-15	2.59e-14		410.061	-0.982523	0.162483	-6.04694	1.47618e-09	4.94572e-09
ENSMUST00000106470	Prdx1	1555.14	0.278568	0.116136	2.39863	0.0164565	0.0249043		1384.6	0.410963	0.141832	2.89753	0.00376112	0.00639714
ENSMUST00000087157	Klhl34	31.3207	-3.88463	0.566752	-6.8542	7.17e-12	2.52e-11		11.2529	-3.8503	0.806049	-4.77675	1.78149e-06	4.52434e-06
ENSMUST00000042506	No associated gene	4.3647	-3.76614	1.04515	-3.60344	0.000314032	0.000594235		4.69732	-3.72898	1.00592	-3.70703	0.000209707	0.000421748
ENSMUST00000021714	Zfyve21	692.392	-0.599713	0.113711	-5.27402	1.33e-07	3.46e-07		614.378	-0.487628	0.121971	-3.9979	6.39082e-05	0.000137156
ENSMUST00000026649	Syngr2	431.72	0.8601	0.137954	6.23468	4.53e-10	1.41e-09		406.809	1.00662	0.135648	7.42083	1.16388e-13	5.38401e-13
ENSMUST00000064167	Rnf11	724.201	-0.716495	0.116854	-6.13155	8.7e-10	2.65e-09		746.883	-0.606929	0.123284	-4.92301	8.52215e-07	2.23247e-06
ENSMUST00000015011	Surf4	7631.24	-0.923571	0.102711	-8.99195	2.43e-19	1.31e-18		6009.18	-0.818673	0.0840839	-9.73638	2.10935e-22	1.69687e-21
ENSMUST00000106461	Itgb4	387.891	0.510674	0.15369	3.32276	0.000891304	0.00159621		523.212	0.649435	0.172394	3.76716	0.000165115	0.000335851
ENSMUST00000021296	Tmem101	386.037	-0.789327	0.164926	-4.78595	1.7e-06	4.02e-06		350.24	-0.681084	0.148601	-4.58332	4.57648e-06	1.11063e-05
ENSMUST00000209141	Supt5	5544.82	-0.392617	0.114786	-3.42041	0.000625262	0.00114273		5332.64	-0.274629	0.111011	-2.47389	0.0133652	0.0208986
ENSMUST00000018466	Tomm34	422.208	0.530935	0.142957	3.71394	0.00020406	0.000394568		339.395	0.670875	0.157807	4.25124	2.1259e-05	4.82414e-05
ENSMUST00000031273	Cds1	352.313	-4.59909	0.235908	-19.4953	1.2e-84	5.17e-83		603.167	-4.58	0.191261	-23.9463	1.00864e-126	1.11033e-124
ENSMUST00000106008	Gatd1	434.714	-1.32572	0.150758	-8.79366	1.45e-18	7.53e-18		389.676	-1.2295	0.143609	-8.56141	1.115e-17	6.79913e-17
ENSMUST00000026188	R3hcc1l	427.25	-1.01926	0.128239	-7.94814	1.89e-15	8.3e-15		440.313	-0.915775	0.152101	-6.02083	1.7352e-09	5.77782e-09
ENSMUST00000023769	Atf1	133.656	-2.20649	0.234102	-9.42535	4.29e-21	2.53e-20		125.423	-2.13088	0.251492	-8.47293	2.39289e-17	1.42648e-16
ENSMUST00000025217	Hspa9	4216.07	-1.23657	0.0814085	-15.1897	4.14e-52	8.53e-51		3380.31	-1.13797	0.0954872	-11.9175	9.59208e-33	1.23843e-31
ENSMUST00000183108	Xpnpep1	3671.14	0.552095	0.0972854	5.675	1.39e-08	3.84e-08		3164.21	0.693087	0.109823	6.31096	2.77314e-10	9.9125e-10
ENSMUST00000109468	Top1	3126.03	-0.439866	0.0897029	-4.90358	9.41e-07	2.28e-06		2793.71	-0.32214	0.107621	-2.99327	0.0027601	0.00479537
ENSMUST00000086969	Mfsd13a	55.1377	0.940417	0.312712	3.00729	0.00263585	0.00445972		62.2539	1.09072	0.293219	3.71981	0.000199371	0.000401899
ENSMUST00000067072	Cthrc1	9343.77	0.326865	0.0966747	3.38108	0.000722025	0.00130851		7290.07	0.462768	0.093757	4.93582	7.98127e-07	2.09942e-06
ENSMUST00000094018	Plpp4	21.7875	6.05027	0.874749	6.91658	4.63e-12	1.65e-11		25.8733	6.32103	0.851745	7.42127	1.16e-13	5.36776e-13
ENSMUST00000048545	Arglu1	881.558	0.426485	0.122971	3.46817	0.000524021	0.000966468		722.638	0.564841	0.137955	4.09438	4.23295e-05	9.27764e-05
ENSMUST00000028259	Ifih1	99.1972	3.51238	0.304859	11.5213	1.03e-30	9.85e-30		110.576	3.72344	0.286968	12.9751	1.69318e-38	2.74225e-37
ENSMUST00000167496	Rnf20	2295.31	0.266581	0.105546	2.52574	0.0115454	0.0178742		2050.91	0.401183	0.0987232	4.06371	4.82983e-05	0.000105228
ENSMUST00000051950	Atxn2	1733.69	0.264676	0.121974	2.16994	0.0300113	0.043464		1645.62	0.399247	0.107509	3.71363	0.000204307	0.000411396
ENSMUST00000109238	Stau1	2016.03	0.75045	0.113655	6.6029	4.03e-11	1.35e-10		1938	0.896585	0.0943408	9.50368	2.02611e-21	1.55066e-20
ENSMUST00000088095	Ncoa3	856.629	-1.21206	0.113443	-10.6843	1.21e-26	9.56e-26		937.096	-1.11204	0.115183	-9.65455	4.70206e-22	3.72325e-21
ENSMUST00000036570	Appl1	1094.44	0.26123	0.110534	2.36334	0.0181108	0.0272217		960.092	0.396154	0.133969	2.95705	0.00310594	0.00535241
ENSMUST00000017851	Serinc3	3311.31	-1.94341	0.0925869	-20.9901	8.07e-98	4.39e-96		3747.14	-1.86027	0.099636	-18.6707	8.5751e-78	4.01112e-76
ENSMUST00000077037	Pcbp2	6257.44	-1.22857	0.0869389	-14.1314	2.43e-45	4.07e-44		6146.4	-1.12857	0.0930537	-12.1282	7.49194e-34	1.00082e-32
ENSMUST00000005173	Sgsh	488.856	2.5664	0.160911	15.9492	2.89e-57	6.79e-56		437.678	2.75607	0.142918	19.2843	7.27579e-83	3.76413e-81
ENSMUST00000018431	Spag7	1325.74	-0.766339	0.104038	-7.36597	1.76e-13	6.84e-13		1114.94	-0.655053	0.106039	-6.17749	6.51287e-10	2.25159e-09
ENSMUST00000099106	Mgst2	17.2314	-3.31534	0.635863	-5.21392	1.85e-07	4.74e-07		19.4487	-3.26403	0.591348	-5.51965	3.39682e-08	1.01953e-07
ENSMUST00000168529	Cyb5r4	563.501	1.10591	0.13477	8.20591	2.29e-16	1.06e-15		550.714	1.26156	0.140307	8.99142	2.4405e-19	1.64889e-18
ENSMUST00000206581	Uri1	741.455	0.503339	0.136289	3.69316	0.000221482	0.000426572		633.138	0.644808	0.14823	4.35005	1.36109e-05	3.15012e-05
ENSMUST00000142407	Ube2k	780.914	-3.35649	0.131724	-25.4813	3.18e-143	3.34e-141		656.16	-3.30585	0.136935	-24.1418	9.11136e-129	1.02615e-126
ENSMUST00000065304	Rtn3	1204.17	-1.02644	0.09749	-10.5286	6.38e-26	4.89e-25		1123.04	-0.920676	0.100475	-9.16327	5.03492e-20	3.53555e-19
ENSMUST00000000925	Smarcb1	2748.2	-0.585243	0.094905	-6.16662	6.98e-10	2.14e-09		2307.73	-0.46894	0.11122	-4.21634	2.48296e-05	5.58933e-05
ENSMUST00000034728	Dock6	997.48	0.261067	0.119855	2.1782	0.0293913	0.0426174		1023.66	0.397353	0.127727	3.11095	0.00186487	0.00331563
ENSMUST00000102977	Hist1h4i	9.10181	-4.25148	0.919552	-4.62343	3.77e-06	8.61e-06		6.69732	-4.22144	0.979308	-4.31064	1.62783e-05	3.7391e-05
ENSMUST00000191783	Zfp639	578.941	-0.530974	0.134333	-3.95267	7.73e-05	0.000156535		524.059	-0.413217	0.130175	-3.17432	0.00150188	0.00270768
ENSMUST00000051711	Mark2	1127.34	-0.857385	0.0978225	-8.7647	1.87e-18	9.69e-18		1050.52	-0.747315	0.103052	-7.25179	4.11297e-13	1.82093e-12
ENSMUST00000080622	Snu13	396.877	1.57431	0.174675	9.01279	2.01e-19	1.09e-18		341.38	1.74171	0.154655	11.2619	2.02298e-29	2.24382e-28
ENSMUST00000040638	Pbx3	210.989	0.696198	0.178905	3.89143	9.97e-05	0.000199812		262.678	0.843004	0.158263	5.32659	1.00071e-07	2.87677e-07
ENSMUST00000146511	Gtf3a	866.699	0.394569	0.11049	3.5711	0.000355487	0.000668978		695.118	0.53439	0.116881	4.57209	4.82886e-06	1.1682e-05
ENSMUST00000070923	Them6	8.02977	-1.96216	0.786247	-2.4956	0.0125743	0.0193511		10.8972	-1.87787	0.641998	-2.92503	0.00344421	0.00589235
ENSMUST00000121204	Wdr61	1424.43	-0.961216	0.0907022	-10.5975	3.06e-26	2.39e-25		1233.45	-0.853256	0.106302	-8.02669	1.00134e-15	5.39389e-15
ENSMUST00000022230	Srek1ip1	124.596	-1.9827	0.246959	-8.02847	9.87e-16	4.39e-15		107.069	-1.89876	0.246292	-7.70938	1.26428e-14	6.30033e-14
ENSMUST00000118927	Zdhhc13	506.521	0.647022	0.12604	5.13347	2.84e-07	7.18e-07		461.863	0.793208	0.172413	4.60064	4.212e-06	1.02626e-05
ENSMUST00000126957	Paip1	1641.54	0.237199	0.0954229	2.48576	0.0129275	0.0198509		1552.09	0.373972	0.118349	3.15989	0.00157827	0.00283911
ENSMUST00000166232	Bcar1	3387.91	-0.944898	0.109828	-8.6034	7.74e-18	3.89e-17		3235.56	-0.835911	0.137891	-6.06213	1.34332e-09	4.51402e-09
ENSMUST00000210781	Bicra	418.208	-1.0171	0.178458	-5.69942	1.2e-08	3.35e-08		429.822	-0.909646	0.141749	-6.41728	1.3873e-10	5.07154e-10
ENSMUST00000003818	Insig2	379.838	-0.750564	0.144625	-5.18972	2.11e-07	5.37e-07		434.324	-0.636821	0.137604	-4.62794	3.69322e-06	9.06271e-06
ENSMUST00000022476	Glt8d1	2948.1	0.59785	0.0864086	6.91887	4.55e-12	1.62e-11		2664.25	0.743402	0.0929003	8.00215	1.2227e-15	6.54297e-15
ENSMUST00000107809	Tomm5	391.045	2.58477	0.156136	16.5546	1.48e-61	3.86e-60		373.036	2.77745	0.160342	17.322	3.20949e-67	1.16312e-65
ENSMUST00000103105	Aoc3	351.802	2.17741	0.161175	13.5096	1.37e-41	2.03e-40		524.856	2.36059	0.186994	12.6238	1.56045e-36	2.31709e-35
ENSMUST00000167861	Cuedc2	2035.31	1.29541	0.101663	12.7422	3.45e-37	4.29e-36		1919.99	1.45781	0.111191	13.1108	2.85603e-39	4.74094e-38
ENSMUST00000178045	Mfsd4b4	47.6219	-2.16699	0.41407	-5.2334	1.66e-07	4.29e-07		46.014	-2.08613	0.41625	-5.01173	5.3943e-07	1.44331e-06
ENSMUST00000062626	Tigd2	426.817	1.18067	0.168097	7.02379	2.16e-12	7.86e-12		374.513	1.3405	0.158812	8.44077	3.15262e-17	1.871e-16
ENSMUST00000070200	Pla2g4a	374.915	-0.821707	0.17389	-4.72545	2.3e-06	5.36e-06		415.716	-0.708961	0.159386	-4.44807	8.66468e-06	2.0397e-05
ENSMUST00000108075	Usp32	613.265	-1.128	0.119878	-9.40954	4.98e-21	2.93e-20		644.174	-1.02237	0.144257	-7.08713	1.36923e-12	5.82252e-12
ENSMUST00000028951	Snph	63.6405	-4.07956	0.524226	-7.78207	7.13e-15	3.02e-14		69.2299	-4.04347	0.484051	-8.3534	6.63247e-17	3.85341e-16
ENSMUST00000041115	Erich6	5.97129	-2.68126	0.877032	-3.05719	0.00223419	0.00381614		5.31558	-2.61221	0.912144	-2.86381	0.00418573	0.00706598
ENSMUST00000028087	Ppp6c	997.246	-0.605561	0.111294	-5.4411	5.3e-08	1.41e-07		866.777	-0.487554	0.136554	-3.57042	0.000356403	0.000696211
ENSMUST00000087605	Myo1f	212.454	2.21175	0.625162	3.53788	0.000403351	0.000753937		220.741	2.39614	0.198874	12.0485	1.97437e-33	2.59486e-32
ENSMUST00000041407	Sostdc1	154.877	1.42905	0.252888	5.65093	1.6e-08	4.41e-08		253.679	1.59501	0.164781	9.67959	3.68199e-22	2.92978e-21
ENSMUST00000030128	Chmp5	805.695	-0.370373	0.114772	-3.22703	0.00125081	0.00220353		828.266	-0.246596	0.11302	-2.18188	0.0291186	0.0428942
ENSMUST00000061101	Tgfbr2	2259.06	-0.474155	0.0969328	-4.89158	1e-06	2.42e-06		2602.75	-0.352654	0.113506	-3.10693	0.0018904	0.0033589
ENSMUST00000110242	Ints10	1058.78	0.754908	0.0957192	7.88669	3.1e-15	1.35e-14		965.23	0.905617	0.119704	7.56546	3.86494e-14	1.85591e-13
ENSMUST00000034058	Cbr4	136.434	-0.885195	0.236952	-3.73575	0.000187156	0.000363652		133.09	-0.77281	0.206552	-3.74148	0.000182942	0.000369953
ENSMUST00000177155	9930021J03Rik	1128.44	-0.427975	0.107522	-3.98034	6.88e-05	0.000140138		1103.27	-0.304714	0.136348	-2.23484	0.025428	0.037873
ENSMUST00000211179	Sirt3	240.654	0.771772	0.164639	4.68765	2.76e-06	6.39e-06		277.565	0.923376	0.157474	5.86366	4.52777e-09	1.45919e-08
ENSMUST00000018337	Cdc73	757.15	-0.750216	0.11842	-6.33521	2.37e-10	7.53e-10		664.38	-0.63437	0.144337	-4.39506	1.10742e-05	2.58715e-05
ENSMUST00000043208	Six4	175.374	1.05469	0.187075	5.6378	1.72e-08	4.75e-08		135.339	1.21338	0.217212	5.58614	2.32175e-08	7.0539e-08
ENSMUST00000092430	Tfam	450.196	0.328536	0.141075	2.3288	0.0198695	0.0296559		373.633	0.470236	0.156429	3.00606	0.00264657	0.00461071
ENSMUST00000166082	Chid1	1163.4	-1.46737	0.143309	-10.2392	1.32e-24	9.45e-24		991.25	-1.36794	0.118831	-11.5116	1.15253e-30	1.36523e-29
ENSMUST00000073089	Miga1	208.725	-0.644805	0.168215	-3.83321	0.000126483	0.000251004		208.781	-0.525968	0.183558	-2.8654	0.00416486	0.00703319
ENSMUST00000052631	Snai1	731.094	-1.96761	0.134981	-14.5769	3.94e-48	7.22e-47		768.288	-1.8798	0.137704	-13.651	1.99184e-42	3.734e-41
ENSMUST00000071951	H2-Q7	10.5268	-3.68318	0.980304	-3.75719	0.000171835	0.00033539		11.9967	-3.63575	0.953095	-3.81468	0.000136358	0.000280397
ENSMUST00000108249	Prkci	810.423	-0.794106	0.112913	-7.03288	2.02e-12	7.37e-12		689.535	-0.678461	0.124969	-5.42905	5.66556e-08	1.67068e-07
ENSMUST00000004206	Eif3g	3134.74	-0.368649	0.100306	-3.67526	0.000237612	0.000456203		2652.18	-0.242903	0.0982821	-2.47148	0.0134554	0.0210246
ENSMUST00000168412	Prmt6	208.568	-1.0386	0.174845	-5.94013	2.85e-09	8.36e-09		172.7	-0.928461	0.183329	-5.06445	4.09588e-07	1.11258e-06
ENSMUST00000102746	Uba2	2138.19	-1.06847	0.0972551	-10.9863	4.45e-28	3.77e-27		1723.73	-0.959029	0.108597	-8.83108	1.03668e-18	6.74278e-18
ENSMUST00000066296	Togaram1	1157.56	-0.584146	0.120066	-4.86523	1.14e-06	2.75e-06		1072.3	-0.463266	0.129672	-3.5726	0.000353453	0.000690632
ENSMUST00000094012	Abr	2471.83	0.559402	0.102295	5.46851	4.54e-08	1.21e-07		2254.92	0.707239	0.098902	7.15091	8.62047e-13	3.73078e-12
ENSMUST00000072018	Alms1	765.857	1.94217	0.13957	13.9154	5.11e-44	8.2e-43		765.405	2.1228	0.170653	12.4392	1.6001e-35	2.27668e-34
ENSMUST00000118522	Paxbp1	638.662	-0.485672	0.169087	-2.87232	0.00407472	0.00672926		489.324	-0.362171	0.169747	-2.1336	0.0328758	0.0480406
ENSMUST00000113493	Exoc1	604.335	-0.462131	0.129655	-3.5643	0.000364825	0.000685849		547.367	-0.338009	0.123814	-2.72998	0.00633388	0.0104395
ENSMUST00000002133	Sdf2	1727.7	-0.819469	0.101824	-8.04786	8.43e-16	3.77e-15		1801.89	-0.703752	0.110646	-6.3604	2.01235e-10	7.27479e-10
ENSMUST00000021173	Mfsd11	698.188	0.25188	0.112842	2.23214	0.0256057	0.0375467		693.763	0.392949	0.119206	3.29639	0.000979353	0.00181021
ENSMUST00000105275	Osbpl8	1091.56	0.52522	0.10451	5.02553	5.02e-07	1.24e-06		1058.27	0.672784	0.140257	4.7968	1.61218e-06	4.10431e-06
ENSMUST00000049474	Fbxw8	2109.77	-1.56298	0.103846	-15.0509	3.4e-51	6.79e-50		1842.47	-1.46457	0.108271	-13.5268	1.08638e-41	1.95883e-40
ENSMUST00000020692	Btg2	115.092	-1.97372	0.330859	-5.96544	2.44e-09	7.19e-09		108.26	-1.88494	0.261237	-7.21544	5.37588e-13	2.3629e-12
ENSMUST00000030784	Prkag2	441.714	2.31314	0.145101	15.9416	3.26e-57	7.66e-56		337.757	2.50295	0.167547	14.9388	1.84164e-50	4.35597e-49
ENSMUST00000108891	Cables2	294.435	1.08173	0.148891	7.26524	3.72e-13	1.42e-12		241.849	1.24273	0.16781	7.40559	1.30572e-13	6.00035e-13
ENSMUST00000036759	Washc2	2495.71	0.577987	0.0928157	6.22725	4.75e-10	1.47e-09		2559.88	0.727134	0.10994	6.6139	3.74333e-11	1.43584e-10
ENSMUST00000031477	Golga3	3838.62	-0.461718	0.0917359	-5.03312	4.83e-07	1.2e-06		3445.46	-0.336907	0.0867109	-3.8854	0.00010216	0.000213553
ENSMUST00000109627	Cbx6	366.113	-2.06494	0.181122	-11.4008	4.14e-30	3.83e-29		324.102	-1.97774	0.194515	-10.1676	2.7677e-24	2.43521e-23
ENSMUST00000117440	Chpt1	782.492	0.768939	0.120254	6.39427	1.61e-10	5.19e-10		787.481	0.923006	0.141154	6.53899	6.19353e-11	2.33169e-10
ENSMUST00000010020	Cox4i2	3300.62	1.25505	0.146961	8.54006	1.34e-17	6.67e-17		4056.1	1.42068	0.131054	10.8404	2.21384e-27	2.26031e-26
ENSMUST00000178543	Mapk9	757.555	0.538424	0.114744	4.6924	2.7e-06	6.25e-06		716.464	0.687198	0.131562	5.22339	1.75681e-07	4.94074e-07
ENSMUST00000029013	Rae1	1173.69	-0.747324	0.100272	-7.45299	9.12e-14	3.61e-13		908.114	-0.628142	0.119632	-5.25062	1.51592e-07	4.29296e-07
ENSMUST00000109905	Tmed9	7053.05	-0.919159	0.102702	-8.94977	3.56e-19	1.91e-18		6070.98	-0.804017	0.107348	-7.48983	6.89643e-14	3.25397e-13
ENSMUST00000071921	Dmtf1	631.645	-1.01666	0.116238	-8.74641	2.2e-18	1.14e-17		571.75	-0.903803	0.139761	-6.46677	1.00121e-10	3.69702e-10
ENSMUST00000002845	Mea1	787.773	-0.718995	0.127634	-5.63323	1.77e-08	4.87e-08		727.543	-0.599019	0.140387	-4.26691	1.982e-05	4.51088e-05
ENSMUST00000039913	Tigar	83.0941	-1.02255	0.287887	-3.55191	0.000382451	0.000717516		51.0671	-0.909601	0.328993	-2.7648	0.0056957	0.0094601
ENSMUST00000003645	Ercc1	712.255	0.528669	0.119299	4.43145	9.36e-06	2.07e-05		727.781	0.678318	0.135886	4.99183	5.98104e-07	1.59302e-06
ENSMUST00000105801	Pqlc2	131.177	0.8011	0.225104	3.5588	0.000372558	0.000700028		129.974	0.957235	0.202512	4.7268	2.28089e-06	5.72608e-06
ENSMUST00000179748	Nudt5	687.389	-1.01147	0.118395	-8.54316	1.31e-17	6.49e-17		543.58	-0.897925	0.150638	-5.96082	2.50975e-09	8.2518e-09
ENSMUST00000186033	Ipo11	848.052	0.749416	0.135499	5.53077	3.19e-08	8.63e-08		699.143	0.904617	0.200231	4.51788	6.24623e-06	1.4943e-05
ENSMUST00000034469	Egln1	763.432	0.55154	0.117368	4.69922	2.61e-06	6.06e-06		825.985	0.702115	0.122891	5.71332	1.10791e-08	3.46306e-08
ENSMUST00000021956	Ddx41	1776.93	0.432299	0.0996361	4.33878	1.43e-05	3.12e-05		1438.71	0.580145	0.106385	5.45326	4.94556e-08	1.46481e-07
ENSMUST00000172450	Pafah1b2	1329.22	-0.652256	0.103835	-6.28165	3.35e-10	1.05e-09		1112.73	-0.52995	0.113722	-4.66004	3.16144e-06	7.80549e-06
ENSMUST00000181767	Zfp87	27.1145	-4.90439	0.924827	-5.30303	1.14e-07	2.96e-07		32.833	-4.88222	0.912989	-5.34751	8.91701e-08	2.57757e-07
ENSMUST00000021843	Nqo2	325.998	2.05695	0.160949	12.7802	2.12e-37	2.66e-36		314.338	2.2435	0.212134	10.5758	3.85728e-26	3.67672e-25
ENSMUST00000110894	Tpt1	12719.3	4.21259	0.164084	25.6734	2.32e-145	2.53e-143		14819.9	4.45003	0.176003	25.2839	4.80115e-141	6.22068e-139
ENSMUST00000029741	Polr3c	519.523	-1.00612	0.124177	-8.10226	5.39e-16	2.43e-15		467.636	-0.89161	0.147209	-6.05676	1.3889e-09	4.66291e-09
ENSMUST00000184616	Atf7	120.276	-0.782266	0.226825	-3.44876	0.00056316	0.00103476		115.309	-0.662458	0.236695	-2.79879	0.00512952	0.00856148
ENSMUST00000021314	Nmt1	1511.18	-0.584738	0.0890928	-6.56325	5.26e-11	1.75e-10		1329.18	-0.460263	0.0977689	-4.70766	2.50575e-06	6.26694e-06
ENSMUST00000000939	Hip1r	3176.62	-1.37587	0.128762	-10.6854	1.19e-26	9.45e-26		3441.33	-1.27003	0.147768	-8.5948	8.341e-18	5.12466e-17
ENSMUST00000000896	Pxmp4	269.805	-1.49607	0.174747	-8.56136	1.12e-17	5.57e-17		253.363	-1.39296	0.165348	-8.42444	3.62493e-17	2.14002e-16
ENSMUST00000008907	Man1a2	1163.81	0.77101	0.103907	7.42023	1.17e-13	4.59e-13		1058.51	0.927686	0.135342	6.85437	7.16262e-12	2.89291e-11
ENSMUST00000071152	Rffl	149.295	1.46581	0.203164	7.21492	5.4e-13	2.04e-12		134.791	1.63891	0.206031	7.9547	1.79566e-15	9.50137e-15
ENSMUST00000090086	Gnb1l	228.534	0.985903	0.164294	6.00085	1.96e-09	5.82e-09		184.219	1.14799	0.18103	6.34144	2.27629e-10	8.1925e-10
ENSMUST00000012627	Rpa3	961.916	2.00502	0.147672	13.5775	5.44e-42	8.2e-41		797.755	2.19116	0.138168	15.8586	1.22547e-56	3.34118e-55
ENSMUST00000094388	Mrgprb4	3.04387	3.04439	1.08495	2.80603	0.00501564	0.0081841		3.17721	3.25521	1.03936	3.13194	0.00173654	0.00310549
ENSMUST00000046332	C1qc	208.895	2.36215	0.289079	8.17128	3.05e-16	1.4e-15		378.146	2.5569	0.246124	10.3887	2.79276e-25	2.57811e-24
ENSMUST00000111159	Akt3	752.138	0.466712	0.12135	3.846	0.000120062	0.000239002		1026.33	0.616948	0.160434	3.84549	0.00012031	0.000248934
ENSMUST00000207747	Psenen	315.827	7.2026	0.400226	17.9963	2.08e-72	6.85e-71		347.388	7.5117	0.403969	18.5947	3.54377e-77	1.62647e-75
ENSMUST00000043294	Asb4	231.415	-3.37523	0.201016	-16.7909	2.85e-63	7.77e-62		169.983	-3.31531	0.233566	-14.1943	9.93146e-46	2.04223e-44
ENSMUST00000068079	Zfp560	13.4589	-3.64467	0.969985	-3.75745	0.000171654	0.000335082		15.2942	-3.5909	0.943317	-3.80668	0.000140846	0.000289138
ENSMUST00000005003	Lbr	1059.79	-0.628014	0.135294	-4.64183	3.45e-06	7.91e-06		910.532	-0.502932	0.122417	-4.10835	3.98503e-05	8.76837e-05
ENSMUST00000106483	Polr3e	1029.26	-0.628384	0.114422	-5.49182	3.98e-08	1.07e-07		780.658	-0.503222	0.105392	-4.77478	1.79901e-06	4.56487e-06
ENSMUST00000068088	Tafa5	91.8479	-0.971224	0.271109	-3.58242	0.000340432	0.000641879		79.627	-0.854019	0.249684	-3.42039	0.000625306	0.00118451
ENSMUST00000025961	Prdx3	1236.96	0.335485	0.123952	2.70657	0.00679817	0.0108894		1124.3	0.483617	0.125539	3.85232	0.000117004	0.00024247
ENSMUST00000066597	Klhl26	272.865	-2.49273	0.19648	-12.6869	6.99e-37	8.59e-36		263.586	-2.41117	0.244636	-9.85616	6.44671e-23	5.33256e-22
ENSMUST00000133181	Cdc23	1324.19	-0.932403	0.0902371	-10.3328	5.01e-25	3.66e-24		1087.15	-0.814034	0.109833	-7.41156	1.24824e-13	5.74881e-13
ENSMUST00000111171	Pom121	758.83	-0.836778	0.122917	-6.80766	9.92e-12	3.46e-11		602.634	-0.715969	0.131467	-5.44599	5.1519e-08	1.52382e-07
ENSMUST00000129335	Numb	393.819	0.320784	0.151742	2.11401	0.0345148	0.049548		397.042	0.468871	0.12749	3.6777	0.000235345	0.000470722
ENSMUST00000112155	Qrich1	1847.5	-0.731457	0.101967	-7.17345	7.31e-13	2.74e-12		1700.97	-0.608106	0.0902126	-6.74081	1.57506e-11	6.20403e-11
ENSMUST00000043237	Trp53inp2	256.961	-1.47443	0.170951	-8.62483	6.42e-18	3.24e-17		334.324	-1.36849	0.171321	-7.98785	1.37314e-15	7.31593e-15
ENSMUST00000026568	Ptdss2	433.822	-1.54135	0.132344	-11.6466	2.39e-31	2.35e-30		417.683	-1.43685	0.141041	-10.1875	2.2555e-24	1.99533e-23
ENSMUST00000031144	Tmem165	2181.44	-1.72543	0.0895072	-19.277	8.39e-83	3.47e-81		1791.88	-1.62524	0.120743	-13.4603	2.67862e-41	4.75366e-40
ENSMUST00000021772	Mrs2	432.682	0.439391	0.150333	2.92279	0.00346915	0.00578506		315.604	0.590923	0.149696	3.94749	7.89746e-05	0.000167212
ENSMUST00000044106	Psmd7	2667.74	-0.61799	0.102885	-6.00662	1.89e-09	5.63e-09		2145.55	-0.491309	0.0934522	-5.25733	1.46162e-07	4.14721e-07
ENSMUST00000108329	Cp	204.513	-2.12966	0.293178	-7.26404	3.76e-13	1.43e-12		664.421	-2.03854	0.21242	-9.59674	8.25159e-22	6.45361e-21
ENSMUST00000023064	Cby1	219.679	-0.813505	0.194902	-4.17392	2.99e-05	6.32e-05		193.289	-0.690861	0.187735	-3.67998	0.000233251	0.000466854
ENSMUST00000142594	Mpc1	438.728	7.0121	0.286581	24.4682	3.23e-132	3.06e-130		394.839	7.31915	0.319946	22.8762	8.01732e-116	7.42922e-114
ENSMUST00000022245	Mrps30	863.691	1.3679	0.107722	12.6984	6.03e-37	7.45e-36		778.898	1.54206	0.117979	13.0706	4.8486e-39	8.01224e-38
ENSMUST00000165199	Arsa	738.491	-1.55611	0.155728	-9.9925	1.64e-23	1.11e-22		941.828	-1.45084	0.158912	-9.12984	6.86036e-20	4.77161e-19
ENSMUST00000058407	Uqcr10	1016.41	-0.687736	0.114937	-5.9836	2.18e-09	6.45e-09		882.546	-0.561858	0.124311	-4.51979	6.19006e-06	1.48134e-05
ENSMUST00000023391	Mrpl40	557.649	-0.576759	0.144913	-3.98004	6.89e-05	0.000140299		446.433	-0.448161	0.152904	-2.93099	0.00337886	0.0057873
ENSMUST00000040445	Thap11	362.545	-2.00569	0.154457	-12.9854	1.48e-38	1.95e-37		384.201	-1.91073	0.142015	-13.4544	2.89975e-41	5.13365e-40
ENSMUST00000034377	Pla2g15	356.802	-0.447417	0.141881	-3.15347	0.00161342	0.00280569		361.664	-0.315635	0.146003	-2.16184	0.0306305	0.0449855
ENSMUST00000007251	Abhd16a	1670.26	-0.65507	0.110551	-5.92553	3.11e-09	9.11e-09		1472.8	-0.5281	0.106941	-4.93824	7.88301e-07	2.07544e-06
ENSMUST00000028668	Eif3j1	483.247	5.01411	0.214804	23.3428	1.63e-120	1.33e-118		403.518	5.27475	0.218432	24.1482	7.80093e-129	8.85375e-127
ENSMUST00000024761	Fbxl17	671.953	0.638327	0.114696	5.56536	2.62e-08	7.13e-08		631.478	0.796265	0.112129	7.1013	1.2359e-12	5.27391e-12
ENSMUST00000018625	Appbp2	2320.04	0.219267	0.0953116	2.30053	0.0214182	0.0318156		1855.88	0.367333	0.112287	3.27138	0.00107025	0.00196729
ENSMUST00000039205	Galm	204.445	1.88202	0.211765	8.88727	6.26e-19	3.31e-18		291.897	2.06943	0.216847	9.54325	1.38426e-21	1.06837e-20
ENSMUST00000069449	Rras2	460.741	-1.61135	0.12933	-12.4592	1.25e-35	1.45e-34		457.36	-1.50621	0.1495	-10.075	7.12631e-24	6.1628e-23
ENSMUST00000077367	Gba	1948.48	-1.81595	0.134731	-13.4783	2.1e-41	3.07e-40		2132.14	-1.7154	0.162345	-10.5664	4.26643e-26	4.05879e-25
ENSMUST00000045604	Mrpl41	563.817	0.500729	0.12559	3.98702	6.69e-05	0.000136479		472.034	0.655879	0.12706	5.16197	2.44358e-07	6.80033e-07
ENSMUST00000036977	Mtg1	423.217	0.863118	0.1349	6.39818	1.57e-10	5.06e-10		380.584	1.02691	0.137997	7.44156	9.94997e-14	4.63351e-13
ENSMUST00000036288	R3hdm1	1556.14	-0.442872	0.102167	-4.33478	1.46e-05	3.17e-05		1336.06	-0.309825	0.108667	-2.85114	0.00435624	0.00733797
ENSMUST00000162372	Slc30a9	1348.38	-0.848113	0.105727	-8.02169	1.04e-15	4.63e-15		1192.04	-0.724534	0.131442	-5.51221	3.54346e-08	1.06159e-07
ENSMUST00000102886	Sardh	1007.88	-1.9548	0.133388	-14.655	1.25e-48	2.34e-47		880.783	-1.85717	0.167451	-11.0908	1.38987e-28	1.48968e-27
ENSMUST00000028392	Dnajc10	5394.2	0.290132	0.113085	2.5656	0.0102997	0.0160641		4591.85	0.441088	0.109088	4.04342	5.26782e-05	0.000114143
ENSMUST00000032497	D6Wsu163e	469.023	0.850903	0.135277	6.29008	3.17e-10	9.97e-10		455.733	1.01509	0.139438	7.27984	3.34211e-13	1.48729e-12
ENSMUST00000060232	Rab2a	3641.74	0.224512	0.0951866	2.35865	0.0183416	0.0275321		3344.52	0.373965	0.105846	3.53309	0.000410727	0.000795747
ENSMUST00000049257	Ddx52	568.893	-0.979081	0.123657	-7.9177	2.42e-15	1.05e-14		464.937	-0.85792	0.136005	-6.30802	2.82624e-10	1.00875e-09
ENSMUST00000108409	Tmem145	99.0791	7.33874	0.670895	10.9387	7.53e-28	6.31e-27		96.6484	7.65588	0.70972	10.7872	3.95746e-27	3.98495e-26
ENSMUST00000031447	Anxa3	705.786	-0.657443	0.118489	-5.54857	2.88e-08	7.82e-08		849.191	-0.528602	0.165547	-3.19306	0.00140772	0.00254638
ENSMUST00000073208	H2-Q1	6.02276	-2.90998	1.02502	-2.83896	0.00452611	0.00742551		6.49567	-2.83375	0.98107	-2.88843	0.00387171	0.00656998
ENSMUST00000102636	Akirin1	296.196	-0.706396	0.149524	-4.72431	2.31e-06	5.38e-06		235.007	-0.578219	0.160489	-3.60287	0.000314725	0.000619674
ENSMUST00000011302	Brf1	974.797	0.311049	0.110567	2.81322	0.00490478	0.00801366		877.995	0.463215	0.128256	3.61163	0.000304275	0.000600067
ENSMUST00000032461	Tamm41	238.903	-0.715394	0.186976	-3.82613	0.000130172	0.000257976		168.208	-0.587315	0.185373	-3.16828	0.00153341	0.00276078
ENSMUST00000112311	Iscu	185.548	1.71	0.17957	9.52273	1.69e-21	1.02e-20		204.503	1.89528	0.178487	10.6186	2.44229e-26	2.36023e-25
ENSMUST00000166608	Nabp2	635.766	-0.872462	0.115822	-7.53281	4.97e-14	2e-13		547.902	-0.74801	0.132145	-5.66053	1.50906e-08	4.66613e-08
ENSMUST00000102759	Stam2	723.91	-0.571938	0.120169	-4.75946	1.94e-06	4.56e-06		699.872	-0.440137	0.124689	-3.52989	0.00041573	0.000805333
ENSMUST00000004200	Cwc15	862.16	-2.96489	0.125736	-23.5803	6.15e-123	5.32e-121		805.718	-2.88933	0.130701	-22.1064	2.74287e-108	2.29477e-106
ENSMUST00000031388	Vps33a	741.919	0.411269	0.11745	3.50164	0.000462396	0.00085841		763.67	0.566634	0.108285	5.23279	1.66968e-07	4.70654e-07
ENSMUST00000060108	1810030O07Rik	216.368	-0.626134	0.16951	-3.69379	0.000220936	0.000425577		187.886	-0.495201	0.186326	-2.65771	0.00786732	0.0127785
ENSMUST00000029639	Snx7	1292.48	-0.516014	0.0952229	-5.41901	5.99e-08	1.59e-07		1103.27	-0.382462	0.114851	-3.33006	0.00086828	0.00161572
ENSMUST00000032747	Hddc3	288.326	-1.73739	0.176625	-9.83663	7.83e-23	5.06e-22		266.284	-1.6326	0.173767	-9.39534	5.70319e-21	4.24722e-20
ENSMUST00000020234	Timp3	1690.52	0.262554	0.0874396	3.00268	0.00267611	0.00452262		2824.91	0.414643	0.180754	2.29397	0.0217923	0.0328692
ENSMUST00000026093	Btbd1	1241.94	1.18921	0.0978634	12.1518	5.61e-34	6.14e-33		1064.4	1.36316	0.104555	13.0377	7.46475e-39	1.22387e-37
ENSMUST00000044751	Zer1	1040.66	-0.660805	0.117298	-5.63355	1.77e-08	4.86e-08		1102.92	-0.530414	0.100529	-5.27622	1.31874e-07	3.76002e-07
ENSMUST00000029388	4930579G24Rik	77.4247	-2.34231	0.300856	-7.78549	6.94e-15	2.95e-14		57.4725	-2.25152	0.384214	-5.86006	4.627e-09	1.49019e-08
ENSMUST00000069125	Calhm5	39.8849	-1.17907	0.426135	-2.7669	0.00565918	0.00916477		67.0414	-1.06075	0.32833	-3.23074	0.00123471	0.0022504
ENSMUST00000172602	Fam161a	88.2141	-0.766049	0.247116	-3.09995	0.00193551	0.00333073		66.4054	-0.637984	0.267185	-2.3878	0.0169495	0.0260178
ENSMUST00000090243	Slc37a3	1895.77	-0.413326	0.105477	-3.91863	8.91e-05	0.000179389		1672.76	-0.276922	0.102918	-2.6907	0.00713022	0.0116524
ENSMUST00000109269	Zmynd8	1507.12	-1.04858	0.110924	-9.45317	3.29e-21	1.95e-20		1569.18	-0.927123	0.138951	-6.67228	2.51857e-11	9.77062e-11
ENSMUST00000029888	Rmdn1	189.588	0.614899	0.194431	3.16256	0.00156389	0.00272342		148.712	0.775603	0.247272	3.13664	0.00170894	0.00305913
ENSMUST00000027394	Zfand2b	542.392	1.23189	0.139825	8.81023	1.25e-18	6.52e-18		533.107	1.40718	0.139704	10.0726	7.30251e-24	6.31145e-23
ENSMUST00000079883	Scamp4	884.487	-1.01585	0.131755	-7.71016	1.26e-14	5.25e-14		830.451	-0.893518	0.106818	-8.36487	6.01796e-17	3.50892e-16
ENSMUST00000093801	Plscr1	69.3738	-2.3518	0.321832	-7.30753	2.72e-13	1.05e-12		79.7083	-2.26091	0.315619	-7.1634	7.8699e-13	3.412e-12
ENSMUST00000034079	Heatr3	1564.7	0.354522	0.112084	3.16299	0.0015616	0.00271975		1189.8	0.509235	0.131752	3.86509	0.000111047	0.00023078
ENSMUST00000178114	Lipa	782.484	1.89499	0.181126	10.4623	1.29e-25	9.73e-25		861.237	2.08605	0.161612	12.9078	4.06881e-38	6.44712e-37
ENSMUST00000113481	Zfp318	1191.95	0.462847	0.111695	4.14384	3.42e-05	7.17e-05		1077.92	0.620323	0.134981	4.59563	4.31447e-06	1.04965e-05
ENSMUST00000014922	Fhod1	597.824	0.973586	0.139735	6.9674	3.23e-12	1.16e-11		671.292	1.14314	0.138825	8.23436	1.80525e-16	1.02128e-15
ENSMUST00000107866	Tmem8b	441.803	-0.965437	0.161194	-5.98929	2.11e-09	6.24e-09		474.602	-0.841383	0.170223	-4.94282	7.70023e-07	2.02987e-06
ENSMUST00000118952	Tent4b	363.275	-0.730749	0.140292	-5.20876	1.9e-07	4.87e-07		354.456	-0.60114	0.159153	-3.77713	0.000158644	0.000323588
ENSMUST00000168100	Cep295nl	17.2999	-1.59787	0.552429	-2.89244	0.00382263	0.00633572		14.6116	-1.48862	0.566986	-2.62551	0.00865203	0.0139509
ENSMUST00000178164	Sap130	1232.78	-0.740491	0.11443	-6.47115	9.73e-11	3.17e-10		1118.56	-0.611042	0.146263	-4.17769	2.94491e-05	6.58064e-05
ENSMUST00000150768	Kctd9	579.755	0.467912	0.117231	3.99138	6.57e-05	0.000134128		567.108	0.625924	0.122709	5.10089	3.38055e-07	9.2704e-07
ENSMUST00000015234	Ptgds	76.5162	3.60443	0.393496	9.16001	5.19e-20	2.89e-19		174.377	3.83646	0.314621	12.1939	3.34924e-34	4.532e-33
ENSMUST00000122424	Fam20b	2757.34	-1.97175	0.0912588	-21.6061	1.57e-103	9.6e-102		3106.74	-1.8711	0.115073	-16.2601	1.8951e-59	5.65096e-58
ENSMUST00000168520	Atp23	45.0133	-1.49445	0.393913	-3.79385	0.000148329	0.000291795		30.5583	-1.38209	0.476189	-2.90239	0.0037033	0.00630612
ENSMUST00000065537	Jmy	521.142	-1.08426	0.124016	-8.74292	2.27e-18	1.17e-17		509.737	-0.9621	0.13852	-6.94559	3.76872e-12	1.55125e-11
ENSMUST00000021187	Dhrs13	127.51	-1.01185	0.216893	-4.66519	3.08e-06	7.1e-06		103.49	-0.887775	0.240135	-3.69699	0.000218171	0.000437747
ENSMUST00000031621	Ccz1	1018.88	-0.659378	0.121935	-5.4076	6.39e-08	1.69e-07		886.327	-0.52699	0.114525	-4.60153	4.19399e-06	1.02204e-05
ENSMUST00000021332	Fkbp3	688.269	-3.82385	0.162126	-23.5857	5.4e-123	4.7e-121		564.353	-3.76592	0.177398	-21.2287	5.19179e-100	3.74448e-98
ENSMUST00000084949	Impad1	2400.77	0.544083	0.137464	3.95801	7.56e-05	0.00015335		2105.31	0.704959	0.169747	4.15299	3.2816e-05	7.28189e-05
ENSMUST00000160959	Commd2	581.924	0.711247	0.13055	5.44809	5.09e-08	1.36e-07		515.582	0.876081	0.127597	6.86599	6.60323e-12	2.6751e-11
ENSMUST00000097992	Focad	2129.4	0.439111	0.0939707	4.67285	2.97e-06	6.85e-06		1799.9	0.597647	0.102167	5.84969	4.92486e-09	1.58264e-08
ENSMUST00000025408	Afg3l2	1248.06	-0.729892	0.107554	-6.78627	1.15e-11	3.99e-11		1044.65	-0.598703	0.113516	-5.27417	1.33358e-07	3.80084e-07
ENSMUST00000110005	Rin2	1336.31	-0.839489	0.119143	-7.04608	1.84e-12	6.72e-12		1624.44	-0.710718	0.110166	-6.45134	1.10865e-10	4.08345e-10
ENSMUST00000006027	Reep5	2278.42	-1.22589	0.104614	-11.7182	1.03e-31	1.03e-30		2203.08	-1.10618	0.125349	-8.82482	1.09633e-18	7.11497e-18
ENSMUST00000125107	Czib	900.004	0.529967	0.112536	4.70933	2.49e-06	5.78e-06		806.092	0.691107	0.121834	5.67251	1.40719e-08	4.36106e-08
ENSMUST00000034859	Fbxo22	512.172	-0.435673	0.121246	-3.59331	0.000326503	0.000616882		438.491	-0.297152	0.12554	-2.36699	0.0179335	0.0274218
ENSMUST00000039144	Clstn1	7018	0.404976	0.0926391	4.37155	1.23e-05	2.7e-05		6804	0.563499	0.099339	5.67248	1.40742e-08	4.36106e-08
ENSMUST00000027232	Ptp4a1	125.927	4.40275	0.656007	6.71144	1.93e-11	6.56e-11		146.779	4.65554	0.281484	16.5393	1.91312e-61	5.99787e-60
ENSMUST00000122965	Elp4	341.664	0.334373	0.153231	2.18215	0.0290986	0.0422346		272.005	0.491326	0.152274	3.22659	0.00125273	0.00228154
ENSMUST00000019833	Fmc1	207.817	-0.838296	0.204643	-4.09638	4.2e-05	8.74e-05		199.052	-0.708898	0.179512	-3.94902	7.84702e-05	0.000166264
ENSMUST00000013886	Ppp1r12c	973.019	-0.709578	0.118569	-5.98451	2.17e-09	6.42e-09		856.099	-0.577072	0.110265	-5.23351	1.66325e-07	4.69022e-07
ENSMUST00000068168	Kansl1l	404.129	0.392887	0.155561	2.52561	0.0115497	0.0178791		429.968	0.551636	0.173458	3.18022	0.00147161	0.00265572
ENSMUST00000069877	Dnal4	202.19	-1.50077	0.192248	-7.80645	5.88e-15	2.51e-14		185.231	-1.38631	0.188523	-7.35352	1.9306e-13	8.75105e-13
ENSMUST00000034987	Dop1a	982.418	-0.58349	0.103462	-5.63966	1.7e-08	4.7e-08		913.03	-0.447358	0.112807	-3.96571	7.31792e-05	0.000155484
ENSMUST00000012161	Scarf2	2095.93	-0.532159	0.152573	-3.48789	0.000486842	0.00090163		1758.99	-0.39468	0.111374	-3.54373	0.000394507	0.000766247
ENSMUST00000161882	Ubl5	1218.2	0.628839	0.0958354	6.56165	5.32e-11	1.77e-10		1153.12	0.793825	0.105631	7.51507	5.68818e-14	2.69691e-13
ENSMUST00000077353	Hmbs	660.295	0.904343	0.124257	7.278	3.39e-13	1.3e-12		518.172	1.07603	0.130661	8.23532	1.79081e-16	1.01389e-15
ENSMUST00000054294	Fzd1	1450.16	0.289874	0.0955588	3.03346	0.00241766	0.00410994		1366.44	0.447119	0.106492	4.19862	2.68548e-05	6.02485e-05
ENSMUST00000020107	Atp2b1	4226.31	-0.931443	0.0902079	-10.3255	5.4e-25	3.94e-24		5026.77	-0.802908	0.112511	-7.13628	9.58901e-13	4.13528e-12
ENSMUST00000062069	Ptgs1	287.669	-2.215	0.163949	-13.5103	1.36e-41	2.01e-40		251.475	-2.1167	0.166897	-12.6826	7.38172e-37	1.11304e-35
ENSMUST00000093360	Tnpo2	2564.17	-0.536802	0.1052	-5.10267	3.35e-07	8.41e-07		2089.35	-0.398911	0.095933	-4.15822	3.2073e-05	7.13325e-05
ENSMUST00000107885	Akt1s1	1022.35	-0.719231	0.108168	-6.64921	2.95e-11	9.93e-11		979.283	-0.585512	0.106731	-5.48585	4.11496e-08	1.22703e-07
ENSMUST00000032194	Bhlhe40	746.632	-0.95629	0.117633	-8.12946	4.31e-16	1.96e-15		841.251	-0.828017	0.180933	-4.57637	4.73118e-06	1.14551e-05
ENSMUST00000093939	Fbxo47	6.13576	-2.08655	0.849513	-2.45617	0.0140426	0.0214892		6.57916	-1.98487	0.783008	-2.53493	0.011247	0.0178308
ENSMUST00000023269	Rpl24	4064.19	9.56627	0.254598	37.574	0	0		3888.22	9.94254	0.286211	34.7385	2.06739e-264	7.96544e-262
ENSMUST00000032398	Thumpd3	730.532	0.769119	0.119172	6.45387	1.09e-10	3.55e-10		621.573	0.93825	0.116172	8.07637	6.67237e-16	3.63026e-15
ENSMUST00000102739	Btf3l4	276.074	4.69652	0.226416	20.7429	1.42e-95	7.38e-94		207.199	4.95829	0.259575	19.1016	2.45091e-81	1.2247e-79
ENSMUST00000025279	Npc1	1902.37	-0.448322	0.104382	-4.29501	1.75e-05	3.76e-05		1826.38	-0.307708	0.10224	-3.00967	0.0026153	0.00455896
ENSMUST00000029222	Ccdc39	56.457	-0.889806	0.316814	-2.80861	0.0049756	0.00812306		44.539	-0.759317	0.322924	-2.35138	0.018704	0.0285048
ENSMUST00000020408	Mdm2	582.685	-1.52885	0.132061	-11.5769	5.4e-31	5.23e-30		521.3	-1.41331	0.132356	-10.678	1.28954e-26	1.26542e-25
ENSMUST00000044277	Chmp4b	2792.5	-0.567044	0.0844395	-6.71538	1.88e-11	6.4e-11		2851.33	-0.428811	0.107822	-3.97702	6.97844e-05	0.000148981
ENSMUST00000020497	Aldh1l2	2485.53	1.45222	0.14972	9.69959	3.03e-22	1.91e-21		1488.93	1.63824	0.111378	14.7089	5.65548e-49	1.27978e-47
ENSMUST00000028926	Napb	54.4079	2.15973	0.372201	5.80259	6.53e-09	1.86e-08		56.6631	2.36257	0.316117	7.47373	7.79503e-14	3.66026e-13
ENSMUST00000062831	Ercc2	788.626	-0.629304	0.107028	-5.87981	4.11e-09	1.19e-08		637.986	-0.492159	0.152651	-3.22408	0.00126379	0.00230024
ENSMUST00000112097	Rnf10	7223.59	-0.406332	0.0941248	-4.31695	1.58e-05	3.43e-05		6548.66	-0.263929	0.100234	-2.63313	0.00846018	0.0136762
ENSMUST00000014642	Ankrd52	1084.33	-0.592542	0.109515	-5.41061	6.28e-08	1.66e-07		751.858	-0.454524	0.12668	-3.58796	0.00033327	0.000653201
ENSMUST00000022063	Ccdc127	631.716	-2.48152	0.137664	-18.0259	1.22e-72	4.04e-71		557.856	-2.38796	0.146146	-16.3395	5.16724e-60	1.56633e-58
ENSMUST00000108868	Spg7	1222.47	-0.431243	0.126824	-3.40033	0.000673053	0.00122595		1064.84	-0.289362	0.115042	-2.51527	0.0118942	0.0187735
ENSMUST00000064230	Rft1	386.148	-1.22935	0.133509	-9.208	3.32e-20	1.87e-19		378.643	-1.10618	0.142415	-7.76727	8.01936e-15	4.05007e-14
ENSMUST00000170905	Nfatc1	1801.33	-0.532158	0.105582	-5.04021	4.65e-07	1.15e-06		1785.46	-0.392429	0.113514	-3.45711	0.000545996	0.00104251
ENSMUST00000121469	Reep1	90.2803	1.11519	0.266263	4.18829	2.81e-05	5.94e-05		103.971	1.29386	0.246022	5.25913	1.44741e-07	4.11007e-07
ENSMUST00000041367	Dcaf15	725.616	0.311041	0.114516	2.71614	0.00660477	0.0105946		559.137	0.470841	0.132934	3.54191	0.000397234	0.000771136
ENSMUST00000025476	Txnl1	2048.89	-0.960257	0.105179	-9.12975	6.87e-20	3.8e-19		1731.08	-0.830335	0.115176	-7.20928	5.62465e-13	2.47002e-12
ENSMUST00000112308	Lrpprc	2402.75	1.12416	0.0978994	11.4828	1.61e-30	1.52e-29		1900.23	1.30327	0.131872	9.88287	4.93953e-23	4.10674e-22
ENSMUST00000066272	Taf7	546.728	0.290669	0.122352	2.37567	0.0175169	0.0263911		515.079	0.450146	0.132226	3.40436	0.000663185	0.00125303
ENSMUST00000061251	1500011B03Rik	25.9661	-4.21738	0.652612	-6.46231	1.03e-10	3.36e-10		27.0309	-4.16411	0.658346	-6.3251	2.53064e-10	9.07003e-10
ENSMUST00000106064	Tmem54	89.4686	7.58063	0.730254	10.3808	3.03e-25	2.24e-24		81.4802	7.91197	0.787277	10.0498	9.20577e-24	7.91437e-23
ENSMUST00000002765	Prkd1	386.453	-1.44925	0.149534	-9.69176	3.27e-22	2.05e-21		337.317	-1.33061	0.17379	-7.65641	1.91208e-14	9.39421e-14
ENSMUST00000088476	Pi15	204.82	3.40337	0.275393	12.3582	4.4e-35	5.01e-34		121.333	3.63672	0.342368	10.6223	2.34805e-26	2.27216e-25
ENSMUST00000103193	Itpa	798.723	2.61332	0.128511	20.3354	6.25e-92	3.07e-90		626.579	2.82832	0.13473	20.9925	7.67971e-98	5.4057e-96
ENSMUST00000030814	Cdk5	615.806	-0.75533	0.116051	-6.50862	7.58e-11	2.5e-10		547.387	-0.619695	0.127728	-4.85168	1.22423e-06	3.15506e-06
ENSMUST00000093043	Gas8	351.911	-1.97852	0.180595	-10.9556	6.25e-28	5.27e-27		303.088	-1.87169	0.17513	-10.6874	1.16557e-26	1.14762e-25
ENSMUST00000119014	Pigg	776.33	0.628103	0.111923	5.61191	2e-08	5.48e-08		833.164	0.796441	0.132137	6.0274	1.66619e-09	5.55182e-09
ENSMUST00000076265	Upf3b	205.303	-0.993588	0.173901	-5.71352	1.11e-08	3.09e-08		164.291	-0.863235	0.185769	-4.64683	3.3708e-06	8.3042e-06
ENSMUST00000042753	Rbm48	78.3133	0.753099	0.273322	2.75535	0.0058629	0.00947486		74.5378	0.924621	0.280441	3.29703	0.000977147	0.00180636
ENSMUST00000207484	Picalm	2424.59	-0.813427	0.116152	-7.00313	2.5e-12	9.05e-12		2584.12	-0.678595	0.125711	-5.39808	6.73574e-08	1.97196e-07
ENSMUST00000009099	Mta1	3231.62	-0.717018	0.10759	-6.66432	2.66e-11	8.97e-11		2744.55	-0.579913	0.102194	-5.67462	1.38998e-08	4.30884e-08
ENSMUST00000076957	Zdhhc8	2420	-1.6261	0.123024	-13.2177	6.93e-40	9.58e-39		2380.07	-1.5104	0.10824	-13.9542	2.9657e-44	5.89155e-43
ENSMUST00000025646	Slc15a3	82.2124	2.54245	0.377769	6.73017	1.69e-11	5.81e-11		76.9526	2.75651	0.300166	9.18327	4.18197e-20	2.96074e-19
ENSMUST00000045766	Wdr70	563.623	0.317932	0.137508	2.31209	0.0207725	0.0309159		488.332	0.479652	0.141097	3.39945	0.000675219	0.00127461
ENSMUST00000109478	Dhx35	255.632	-1.45434	0.166059	-8.75797	1.99e-18	1.03e-17		238.227	-1.33437	0.165512	-8.06206	7.50168e-16	4.06936e-15
ENSMUST00000094116	Zscan25	294.577	-0.928213	0.158362	-5.86133	4.59e-09	1.33e-08		246.09	-0.795754	0.190912	-4.16816	3.07065e-05	6.84803e-05
ENSMUST00000027853	Mpc2	693.035	0.863368	0.138258	6.24461	4.25e-10	1.32e-09		652.167	1.0381	0.14564	7.12785	1.01947e-12	4.38743e-12
ENSMUST00000102573	Trim44	510.485	-2.04502	0.141786	-14.4233	3.69e-47	6.6e-46		479.945	-1.93877	0.162847	-11.9055	1.10825e-32	1.42708e-31
ENSMUST00000031376	Zcchc8	615.346	-0.558325	0.115413	-4.83764	1.31e-06	3.14e-06		547.327	-0.416902	0.120601	-3.45685	0.000546519	0.00104337
ENSMUST00000127756	Adcy3	909.082	-0.909196	0.11688	-7.77887	7.32e-15	3.1e-14		788.263	-0.775993	0.119375	-6.50044	8.00861e-11	2.98205e-10
ENSMUST00000035497	Oscp1	245.795	1.39359	0.173909	8.01333	1.12e-15	4.95e-15		230.982	1.58106	0.191724	8.24651	1.63082e-16	9.26179e-16
ENSMUST00000030643	Extl1	2469.51	-1.49136	0.15808	-9.43416	3.94e-21	2.33e-20		2651.84	-1.37184	0.159244	-8.6147	7.0124e-18	4.33201e-17
ENSMUST00000042148	Mrps28	542.17	-2.26813	0.129141	-17.5633	4.71e-69	1.42e-67		457.952	-2.16685	0.156482	-13.8472	1.322e-43	2.55348e-42
ENSMUST00000035276	Dctpp1	534.702	-0.685665	0.123555	-5.54949	2.86e-08	7.78e-08		415.744	-0.547007	0.143968	-3.7995	0.000144987	0.000297138
ENSMUST00000121623	Kxd1	257.255	0.658257	0.156977	4.19333	2.75e-05	5.82e-05		239.109	0.828609	0.162485	5.0996	3.40372e-07	9.32868e-07
ENSMUST00000113102	Naaa	524.797	0.931151	0.213158	4.36837	1.25e-05	2.74e-05		519.887	1.10802	0.193873	5.71517	1.09596e-08	3.42789e-08
ENSMUST00000019198	Fis1	1420.02	-0.514537	0.0958955	-5.3656	8.07e-08	2.12e-07		1480.59	-0.371702	0.117078	-3.17481	0.00149933	0.00270374
ENSMUST00000107494	Msto1	1277.24	0.699991	0.135533	5.16472	2.41e-07	6.12e-07		976.54	0.871564	0.155114	5.61887	1.9221e-08	5.87626e-08
ENSMUST00000071750	Col12a1	104943	0.991582	0.103108	9.61691	6.78e-22	4.19e-21		92773.6	1.17003	0.123562	9.46917	2.82088e-21	2.14103e-20
ENSMUST00000098651	Pias1	631.664	-1.25631	0.124697	-10.0749	7.14e-24	4.88e-23		639.31	-1.13053	0.121412	-9.31153	1.26e-20	9.18252e-20
ENSMUST00000046290	Lpcat2	277.671	-1.68314	0.160086	-10.514	7.45e-26	5.7e-25		138.074	-1.56737	0.24362	-6.43368	1.24551e-10	4.57261e-10
ENSMUST00000043172	Rarg	4691.27	-0.802567	0.126289	-6.35501	2.08e-10	6.65e-10		5336.46	-0.665828	0.116411	-5.71964	1.06751e-08	3.34461e-08
ENSMUST00000021201	Cpd	2733.59	0.640235	0.0983143	6.51212	7.41e-11	2.44e-10		2524.39	0.810989	0.122951	6.59604	4.22276e-11	1.61214e-10
ENSMUST00000038228	Tmx4	492.6	1.56271	0.124878	12.5139	6.27e-36	7.41e-35		502.287	1.75526	0.135479	12.9559	2.17494e-38	3.48776e-37
ENSMUST00000030971	Adgra3	6979.7	-1.28989	0.0982274	-13.1316	2.17e-39	2.94e-38		8505.69	-1.16445	0.111149	-10.4765	1.10738e-25	1.03598e-24
ENSMUST00000099714	Zfp408	161.198	-1.21957	0.218378	-5.58466	2.34e-08	6.39e-08		153.725	-1.0924	0.222495	-4.90977	9.11812e-07	2.38305e-06
ENSMUST00000189799	Dph5	333.974	1.31274	0.170396	7.70403	1.32e-14	5.5e-14		268.043	1.4997	0.171667	8.73611	2.41273e-18	1.52987e-17
ENSMUST00000040383	Cc2d1a	909.42	-1.04414	0.145593	-7.17169	7.41e-13	2.77e-12		827.193	-0.912608	0.138123	-6.60722	3.91615e-11	1.49977e-10
ENSMUST00000036615	Hacd3	461.819	0.409705	0.15079	2.71706	0.00658648	0.0105687		470.917	0.575537	0.145515	3.95518	7.64775e-05	0.000162276
ENSMUST00000021870	Slc35b3	432.897	0.766072	0.134722	5.6863	1.3e-08	3.61e-08		388.515	0.940369	0.134734	6.97946	2.96322e-12	1.23042e-11
ENSMUST00000022813	Efs	2441.33	-0.737434	0.125201	-5.89002	3.86e-09	1.12e-08		2045.03	-0.598349	0.111057	-5.38778	7.13329e-08	2.08335e-07
ENSMUST00000072587	Mrps21	578.873	-0.496697	0.140155	-3.5439	0.000394252	0.000737961		534.736	-0.351797	0.129755	-2.71125	0.00670306	0.0110071
ENSMUST00000066208	Aldh7a1	2060.36	0.3318	0.118752	2.79405	0.00520524	0.00847349		2127.2	0.496274	0.127068	3.90558	9.39993e-05	0.000197368
ENSMUST00000171737	Odc1	746.716	-1.76775	0.144717	-12.2153	2.58e-34	2.85e-33		616.994	-1.65264	0.132176	-12.5034	7.15677e-36	1.03132e-34
ENSMUST00000034621	Nlrx1	741.87	-1.136	0.14542	-7.81183	5.64e-15	2.4e-14		665.763	-1.00588	0.160934	-6.25028	4.09709e-10	1.44023e-09
ENSMUST00000040806	Dbil5	5.04726	-3.20951	0.989005	-3.24519	0.00117374	0.00207397		3.15747	-3.12822	1.03907	-3.0106	0.00260732	0.00454612
ENSMUST00000021239	Lrrc59	5057.19	-1.35081	0.108283	-12.4748	1.02e-35	1.2e-34		3560.31	-1.22568	0.105331	-11.6365	2.68785e-31	3.25768e-30
ENSMUST00000118902	Nfyc	604.89	1.16628	0.118167	9.8698	5.63e-23	3.66e-22		544.814	1.35086	0.1294	10.4394	1.63775e-25	1.52146e-24
ENSMUST00000025890	Scyl1	4197.07	-0.535695	0.103698	-5.16591	2.39e-07	6.08e-07		3709.19	-0.391192	0.118768	-3.29375	0.000988609	0.00182571
ENSMUST00000038701	Zfp324	100.854	-2.76546	0.332107	-8.32701	8.29e-17	3.92e-16		86.4727	-2.67347	0.350449	-7.6287	2.37129e-14	1.15639e-13
ENSMUST00000055241	Zfp106	4125.44	-0.815359	0.0803127	-10.1523	3.24e-24	2.26e-23		3668.45	-0.677274	0.102046	-6.63696	3.20217e-11	1.23409e-10
ENSMUST00000040729	Clcn7	742.339	0.391769	0.111266	3.521	0.000429918	0.000801151		752.04	0.558313	0.112628	4.95714	7.15366e-07	1.89261e-06
ENSMUST00000032459	Vgll4	841.607	-1.10885	0.11676	-9.49678	2.16e-21	1.3e-20		834.99	-0.977401	0.105669	-9.24966	2.25215e-20	1.61162e-19
ENSMUST00000034644	Vps11	1144.15	-0.47847	0.10278	-4.6553	3.24e-06	7.43e-06		1146.01	-0.332137	0.125159	-2.65373	0.00796066	0.0129229
ENSMUST00000026625	Clybl	153.5	-1.85323	0.238586	-7.76759	8e-15	3.38e-14		184.181	-1.73918	0.229884	-7.56548	3.86438e-14	1.85591e-13
ENSMUST00000138166	Bbx	1084.71	0.711015	0.101674	6.99305	2.69e-12	9.7e-12		1121.74	0.885634	0.174933	5.06269	4.13383e-07	1.12205e-06
ENSMUST00000018805	Cog1	1586.68	0.3921	0.0998712	3.92605	8.64e-05	0.000174207		1438.28	0.559599	0.10417	5.37198	7.78772e-08	2.26455e-07
ENSMUST00000168275	Tdrd3	1020.57	0.291722	0.119428	2.44266	0.0145794	0.0222574		947.02	0.456974	0.105046	4.35024	1.35986e-05	3.14878e-05
ENSMUST00000022531	Lats2	1907.73	-0.473416	0.133357	-3.54999	0.000385252	0.000722495		1991.75	-0.325875	0.112663	-2.89247	0.00382229	0.00649665
ENSMUST00000052012	Phka1	530.382	-1.05313	0.123876	-8.50148	1.87e-17	9.19e-17		412.484	-0.919163	0.144989	-6.33954	2.30455e-10	8.29219e-10
ENSMUST00000093454	Ell	541.746	-1.2362	0.133179	-9.28218	1.66e-20	9.47e-20		521.581	-1.10648	0.161936	-6.83286	8.32387e-12	3.3536e-11
ENSMUST00000111435	Mpzl1	447.656	-2.3909	0.207138	-11.5425	8.05e-31	7.75e-30		411.267	-2.28831	0.169905	-13.4681	2.40872e-41	4.29027e-40
ENSMUST00000051758	Vkorc1l1	117.649	1.36954	0.216801	6.31704	2.67e-10	8.44e-10		106.837	1.56079	0.252305	6.18613	6.16579e-10	2.13665e-09
ENSMUST00000075410	Btbd3	909.966	-1.14144	0.107287	-10.639	1.96e-26	1.54e-25		909.981	-1.00933	0.128022	-7.88406	3.1691e-15	1.64651e-14
ENSMUST00000106115	Cybc1	156.444	-2.45223	0.2318	-10.5791	3.73e-26	2.9e-25		164.351	-2.35101	0.220792	-10.6481	1.78024e-26	1.73532e-25
ENSMUST00000025183	Ring1	1067.25	1.32457	0.098719	13.4176	4.77e-41	6.86e-40		980.84	1.5148	0.142818	10.6065	2.77893e-26	2.66971e-25
ENSMUST00000024698	Tnfrsf12a	323.535	-2.81728	0.178018	-15.8258	2.07e-56	4.68e-55		299.863	-2.72441	0.186107	-14.639	1.58478e-48	3.55871e-47
ENSMUST00000021930	Sfxn1	801.603	-1.20922	0.121164	-9.97997	1.87e-23	1.25e-22		621.467	-1.07838	0.129056	-8.3559	6.49364e-17	3.77875e-16
ENSMUST00000103122	Tgm2	1510.51	-2.16385	0.351772	-6.15128	7.69e-10	2.35e-09		2386.86	-2.05533	0.135542	-15.1638	6.14138e-52	1.524e-50
ENSMUST00000186156	BC034090	466.961	-1.69213	0.200949	-8.4207	3.74e-17	1.8e-16		378.653	-1.57245	0.162255	-9.69122	3.28584e-22	2.62169e-21
ENSMUST00000159283	Manf	2767.64	-1.25753	0.0924792	-13.598	4.11e-42	6.21e-41		2239.76	-1.1275	0.106349	-10.6018	2.92172e-26	2.8032e-25
ENSMUST00000031556	Tmem106b	1165.76	1.23763	0.104169	11.881	1.49e-32	1.55e-31		1261.85	1.42661	0.120791	11.8105	3.44455e-32	4.32518e-31
ENSMUST00000119284	Prkd3	1811.2	0.320818	0.0841219	3.81373	0.000136886	0.000270515		1645.46	0.488234	0.100039	4.88046	1.05841e-06	2.74706e-06
ENSMUST00000074541	Jazf1	140.439	1.15499	0.198444	5.82022	5.88e-09	1.68e-08		108.776	1.34211	0.225345	5.9558	2.58801e-09	8.49956e-09
ENSMUST00000028781	Atrn	2024.86	0.794905	0.0892189	8.90961	5.12e-19	2.72e-18		2058.27	0.973593	0.114792	8.4814	2.22502e-17	1.32749e-16
ENSMUST00000072020	Tle6	49.4438	-2.59943	0.386291	-6.72921	1.71e-11	5.84e-11		28.3465	-2.50068	0.475067	-5.26383	1.41082e-07	4.00929e-07
ENSMUST00000080771	Zbtb24	386.174	0.42864	0.152889	2.8036	0.0050536	0.00824216		364.908	0.598751	0.135471	4.41978	9.88017e-06	2.31671e-05
ENSMUST00000109353	Tubgcp6	878.162	0.829997	0.105742	7.84927	4.18e-15	1.8e-14		774.25	1.00971	0.123294	8.18944	2.62436e-16	1.46822e-15
ENSMUST00000090513	B230118H07Rik	396.041	-1.45922	0.146567	-9.95604	2.37e-23	1.58e-22		352.948	-1.33337	0.157211	-8.48141	2.22483e-17	1.32749e-16
ENSMUST00000022964	Ebag9	553.084	0.460298	0.125451	3.66915	0.000243361	0.000466571		474.539	0.631586	0.12804	4.93272	8.10944e-07	2.12969e-06
ENSMUST00000103180	Pex10	186.143	0.56986	0.189611	3.00542	0.00265218	0.00448476		173.396	0.743737	0.197148	3.77248	0.00016163	0.000329128
ENSMUST00000034215	Mt1	283.574	-1.8587	0.192935	-9.63381	5.76e-22	3.57e-21		290.113	-1.74194	0.25575	-6.81109	9.68613e-12	3.8864e-11
ENSMUST00000057935	Slc25a44	290.82	-1.19614	0.18386	-6.50574	7.73e-11	2.54e-10		245.77	-1.06377	0.177323	-5.99906	1.98461e-09	6.57838e-09
ENSMUST00000095323	1700029J07Rik	25.5367	-1.19446	0.457432	-2.61124	0.00902144	0.0141939		19.2846	-1.06192	0.46567	-2.28042	0.022583	0.0339568
ENSMUST00000030143	Ubap2	3028.08	-0.723735	0.100832	-7.17762	7.09e-13	2.66e-12		2634.25	-0.580036	0.0935742	-6.19868	5.69397e-10	1.97736e-09
ENSMUST00000113306	B3gnt7	569.241	2.7185	0.162846	16.6937	1.46e-62	3.91e-61		459.096	2.94332	0.204369	14.4019	5.0309e-47	1.08961e-45
ENSMUST00000069695	Tmem150a	235.793	-0.78324	0.177295	-4.41771	9.98e-06	2.2e-05		222.42	-0.640814	0.181177	-3.53695	0.000404773	0.00078473
ENSMUST00000032627	Tubgcp5	637.284	-1.29493	0.14044	-9.22045	2.96e-20	1.67e-19		576.527	-1.16454	0.14071	-8.27617	1.272e-16	7.26056e-16
ENSMUST00000155203	Zbtb10	226.798	1.73003	0.180632	9.57765	9.93e-22	6.08e-21		253.279	1.93172	0.199459	9.68481	3.49844e-22	2.78828e-21
ENSMUST00000057256	6030458C11Rik	431.558	0.357087	0.142511	2.50568	0.0122216	0.0188478		364.21	0.526494	0.17809	2.95634	0.00311313	0.00536353
ENSMUST00000100709	Kmt5a	1037.09	-1.25361	0.12622	-9.93188	3.03e-23	2e-22		998.666	-1.12194	0.112137	-10.0051	1.44726e-23	1.23337e-22
ENSMUST00000020440	Timm13	943.082	-0.592065	0.102961	-5.7504	8.9e-09	2.51e-08		841.679	-0.444613	0.135473	-3.28192	0.00103101	0.00189946
ENSMUST00000063682	Pfdn4	488.323	-1.01385	0.12585	-8.05602	7.88e-16	3.53e-15		428.785	-0.876108	0.134254	-6.52575	6.766e-11	2.53685e-10
ENSMUST00000126610	Rpl12	1427.13	4.2614	0.153537	27.7548	1.53e-169	2.24e-167		1295.11	4.52343	0.130532	34.6538	3.92005e-263	1.47163e-260
ENSMUST00000095914	Dusp22	522.697	1.68166	0.123481	13.6187	3.1e-42	4.71e-41		578.334	1.88294	0.121961	15.4388	8.97027e-54	2.32038e-52
ENSMUST00000020203	Snrpf	523.811	0.725323	0.144383	5.0236	5.07e-07	1.26e-06		402.968	0.904407	0.153394	5.89596	3.72506e-09	1.21009e-08
ENSMUST00000165013	Fabp7	75.2443	-6.66842	0.763555	-8.73338	2.47e-18	1.27e-17		124.62	-6.66322	0.661121	-10.0787	6.86558e-24	5.94435e-23
ENSMUST00000058229	Rp1l1	5.53038	4.06974	1.00221	4.06077	4.89e-05	0.000101087		6.46544	4.32806	0.972017	4.45266	8.48124e-06	1.99926e-05
ENSMUST00000053737	Sfswap	1318.7	-0.707305	0.0994429	-7.11268	1.14e-12	4.21e-12		1095.34	-0.561487	0.13763	-4.07967	4.50993e-05	9.86109e-05
ENSMUST00000184951	Mphosph9	417.536	0.748549	0.13875	5.39495	6.85e-08	1.81e-07		333.938	0.928797	0.160157	5.79929	6.65974e-09	2.12569e-08
ENSMUST00000034133	Mylk3	15.6967	-3.29522	0.67659	-4.87034	1.11e-06	2.68e-06		25.9253	-3.2101	0.518532	-6.19075	5.98774e-10	2.07593e-09
ENSMUST00000116621	Ndufb11	634.415	-4.29966	0.191977	-22.3968	4.23e-111	2.94e-109		568.097	-4.23814	0.204363	-20.7383	1.56398e-95	1.05038e-93
ENSMUST00000149441	Mpnd	797.01	-1.49273	0.125232	-11.9198	9.34e-33	9.77e-32		748.773	-1.3645	0.149377	-9.13462	6.56367e-20	4.57613e-19
ENSMUST00000128190	Tex30	337.66	1.21364	0.15293	7.93593	2.09e-15	9.14e-15		297.847	1.40613	0.164059	8.5709	1.02678e-17	6.28213e-17
ENSMUST00000019722	Ubxn6	915.113	-1.65792	0.116298	-14.2558	4.12e-46	7.09e-45		889.654	-1.53306	0.129532	-11.8354	2.56141e-32	3.22733e-31
ENSMUST00000167197	Nr1h2	1344.02	0.73574	0.112947	6.51406	7.31e-11	2.41e-10		1477.82	0.917002	0.109177	8.39919	4.49575e-17	2.64452e-16
ENSMUST00000036996	Ndufb7	996.456	-1.39556	0.135722	-10.2825	8.45e-25	6.1e-24		873.142	-1.26446	0.169829	-7.44553	9.6556e-14	4.50359e-13
ENSMUST00000015903	Cnih1	767.6	-1.59534	0.111458	-14.3134	1.8e-46	3.16e-45		640.536	-1.46877	0.116201	-12.6399	1.27247e-36	1.89911e-35
ENSMUST00000160147	Man2c1	802.713	-1.98166	0.159209	-12.4469	1.45e-35	1.69e-34		811.933	-1.86414	0.147189	-12.6649	9.25186e-37	1.39072e-35
ENSMUST00000024783	Bysl	808.062	-0.519985	0.131384	-3.95775	7.57e-05	0.000153482		566.329	-0.367672	0.155784	-2.36014	0.0182681	0.0278898
ENSMUST00000080713	Utp14a	894.325	0.353778	0.120923	2.92566	0.00343729	0.00573454		735.367	0.526854	0.118856	4.4327	9.30608e-06	2.18455e-05
ENSMUST00000092915	Cluh	1541.27	-0.609138	0.100354	-6.06992	1.28e-09	3.84e-09		1122.86	-0.458572	0.111988	-4.09484	4.22455e-05	9.26061e-05
ENSMUST00000138762	Cep350	1688.23	0.271704	0.0971486	2.79679	0.00516135	0.00840671		1623.43	0.44327	0.126752	3.49715	0.000470261	0.000905337
ENSMUST00000041859	Gmds	749.411	0.377537	0.118089	3.19706	0.00138835	0.0024333		662.219	0.551979	0.141785	3.89308	9.89776e-05	0.000207196
ENSMUST00000040484	Gcsh	345.172	-2.29722	0.16892	-13.5995	4.03e-42	6.09e-41		265.459	-2.18563	0.165699	-13.1904	9.96835e-40	1.67948e-38
ENSMUST00000085614	Usp12	478.507	0.755677	0.132989	5.68227	1.33e-08	3.69e-08		467.309	0.939247	0.127074	7.39134	1.4536e-13	6.6465e-13
ENSMUST00000096249	Ints5	1187.73	-1.46867	0.118016	-12.4447	1.49e-35	1.73e-34		1000.64	-1.33731	0.126004	-10.6132	2.58625e-26	2.49442e-25
ENSMUST00000001415	Apbb3	488.594	1.14793	0.155158	7.39846	1.38e-13	5.39e-13		425.307	1.34105	0.193916	6.91559	4.65937e-12	1.90659e-11
ENSMUST00000102487	Szrd1	802.941	-2.08528	0.111297	-18.7362	2.51e-78	9.65e-77		764.335	-1.96828	0.119847	-16.4232	1.30448e-60	4.01238e-59
ENSMUST00000081318	Sfi1	227.55	-0.777192	0.221656	-3.5063	0.000454377	0.000844164		185.011	-0.629318	0.20871	-3.01527	0.00256751	0.00448258
ENSMUST00000163832	Gbe1	618.314	-0.635517	0.121934	-5.21198	1.87e-07	4.79e-07		541.443	-0.484222	0.134572	-3.59824	0.000320376	0.000630037
ENSMUST00000117450	Bnip2	1113.66	-0.701811	0.102946	-6.8173	9.28e-12	3.24e-11		1061.82	-0.551969	0.105212	-5.24623	1.55242e-07	4.39122e-07
ENSMUST00000031434	Rnf34	499.688	-0.541742	0.126529	-4.28157	1.86e-05	3.99e-05		470.162	-0.387777	0.147342	-2.63182	0.0084929	0.0137265
ENSMUST00000037796	Gmppa	2145.56	-0.453318	0.104653	-4.33165	1.48e-05	3.22e-05		1779.24	-0.297258	0.0999393	-2.97438	0.00293581	0.00508255
ENSMUST00000029877	Decr1	719.617	-1.63085	0.118049	-13.8151	2.07e-43	3.26e-42		705.634	-1.50251	0.141918	-10.5872	3.41764e-26	3.26404e-25
ENSMUST00000030637	Ncdn	1294.15	-1.02559	0.14246	-7.19916	6.06e-13	2.28e-12		979.368	-0.882849	0.117134	-7.53707	4.8066e-14	2.29304e-13
ENSMUST00000038172	Mtmr12	904.24	-1.07692	0.101956	-10.5625	4.45e-26	3.45e-25		799.19	-0.935254	0.11738	-7.96773	1.6162e-15	8.57035e-15
ENSMUST00000026328	Prdx4	5297.59	-0.750071	0.0915647	-8.1917	2.58e-16	1.19e-15		4291.86	-0.600685	0.0976868	-6.14909	7.79271e-10	2.67698e-09
ENSMUST00000128302	Smyd3	361.295	1.80005	0.179003	10.056	8.64e-24	5.89e-23		447.116	2.0097	0.136561	14.7165	5.05167e-49	1.14491e-47
ENSMUST00000031038	Ociad1	2640.37	-0.664216	0.0946977	-7.01407	2.31e-12	8.4e-12		2419.87	-0.512123	0.0976131	-5.24646	1.55054e-07	4.38746e-07
ENSMUST00000032555	Tomm40	1309.73	-0.719455	0.103888	-6.92529	4.35e-12	1.55e-11		935.565	-0.568659	0.108878	-5.2229	1.76144e-07	4.95184e-07
ENSMUST00000106101	Zzz3	1277.01	-0.639798	0.097886	-6.53616	6.31e-11	2.08e-10		1138.04	-0.486924	0.111563	-4.36457	1.27376e-05	2.96064e-05
ENSMUST00000113995	Rpe	265.096	-2.6678	0.175844	-15.1715	5.46e-52	1.12e-50		219.817	-2.56249	0.218556	-11.7246	9.5335e-32	1.17196e-30
ENSMUST00000000369	Rem1	106.411	2.00572	0.236123	8.49437	1.99e-17	9.75e-17		143.139	2.22119	0.252546	8.79519	1.42807e-18	9.18241e-18
ENSMUST00000034049	Slc25a4	7285.61	-1.39646	0.0953061	-14.6524	1.3e-48	2.43e-47		6257.12	-1.26096	0.102036	-12.358	4.41224e-35	6.15234e-34
ENSMUST00000021203	Timm22	509.142	-0.828911	0.1538	-5.38953	7.06e-08	1.87e-07		456.513	-0.680018	0.141764	-4.79684	1.61188e-06	4.10426e-06
ENSMUST00000020252	Sycp3	52.6684	1.7127	0.355943	4.81172	1.5e-06	3.55e-06		51.6718	1.9216	0.36961	5.199	2.00358e-07	5.60888e-07
ENSMUST00000062206	Tctex1d4	4.24166	2.73704	0.990155	2.76426	0.00570526	0.00923532		8.12558	2.97024	0.769713	3.8589	0.000113901	0.000236441
ENSMUST00000117648	Ttc3	4762.17	-0.536896	0.110022	-4.8799	1.06e-06	2.56e-06		3947.8	-0.380367	0.124299	-3.0601	0.00221261	0.00389548
ENSMUST00000040580	Syde1	800.531	-1.31203	0.123287	-10.6421	1.9e-26	1.49e-25		748.255	-1.17375	0.158758	-7.39333	1.43199e-13	6.54977e-13
ENSMUST00000023570	Btg3	396.037	8.28468	0.492205	16.8318	1.43e-63	3.92e-62		491.586	8.64907	0.479221	18.0482	8.15195e-73	3.37155e-71
ENSMUST00000041364	Nop14	1414.48	0.352511	0.0970568	3.63201	0.000281226	0.000535326		1169.31	0.53004	0.101271	5.2339	1.6597e-07	4.68111e-07
ENSMUST00000050997	Rfesd	105.14	-1.49262	0.260781	-5.72363	1.04e-08	2.92e-08		108.386	-1.35841	0.246666	-5.50708	3.64843e-08	1.09169e-07
ENSMUST00000017975	Rab5a	948.673	-0.528021	0.11468	-4.60428	4.14e-06	9.41e-06		876.831	-0.371076	0.120587	-3.07725	0.0020892	0.00368975
ENSMUST00000094081	Tmem107	282.04	-0.894898	0.183781	-4.86936	1.12e-06	2.69e-06		269.531	-0.746464	0.156324	-4.7751	1.79622e-06	4.55859e-06
ENSMUST00000038027	Gpi1	6592.73	0.45515	0.110112	4.13351	3.57e-05	7.48e-05		6287.96	0.635514	0.100983	6.29329	3.10806e-10	1.10342e-09
ENSMUST00000062530	Hexim2	119.186	-0.695054	0.226594	-3.0674	0.00215933	0.00369384		115.736	-0.541621	0.236435	-2.29079	0.0219758	0.0331289
ENSMUST00000091374	Sumo1	183.579	-4.6074	0.274771	-16.7682	4.17e-63	1.13e-61		183.668	-4.54603	0.280505	-16.2066	4.52941e-59	1.32365e-57
ENSMUST00000085745	Wdr35	727.963	-1.58519	0.113012	-14.0267	1.07e-44	1.75e-43		585.008	-1.45256	0.135712	-10.7033	9.82319e-27	9.7506e-26
ENSMUST00000006611	Srm	3257.17	-1.18731	0.110371	-10.7574	5.47e-27	4.42e-26		2328.68	-1.04523	0.116552	-8.96791	3.02181e-19	2.0304e-18
ENSMUST00000075406	Szt2	1279.08	0.289912	0.103163	2.81022	0.00495082	0.0080835		1213.76	0.466837	0.100203	4.65889	3.17913e-06	7.84522e-06
ENSMUST00000155716	Glb1l	588.484	1.33466	0.151838	8.79001	1.5e-18	7.77e-18		615.364	1.53632	0.152089	10.1014	5.4443e-24	4.72216e-23
ENSMUST00000041208	Aaas	990.827	-0.936001	0.114293	-8.1895	2.62e-16	1.21e-15		758.541	-0.787818	0.145734	-5.40586	6.44998e-08	1.89095e-07
ENSMUST00000088392	Srpk2	1676.77	0.377018	0.0943981	3.99392	6.5e-05	0.000132808		1483.32	0.556338	0.119028	4.67401	2.9538e-06	7.32248e-06
ENSMUST00000024887	Ndufaf7	762.503	0.65123	0.121737	5.34948	8.82e-08	2.31e-07		655.057	0.837065	0.111187	7.52844	5.13517e-14	2.44104e-13
ENSMUST00000027396	Abcb6	810.222	0.324295	0.110591	2.93239	0.00336368	0.00561555		544.094	0.502552	0.171667	2.92748	0.00341722	0.00584958
ENSMUST00000044530	Smyd4	260.337	1.04391	0.170835	6.11063	9.92e-10	3.01e-09		255.533	1.23912	0.156771	7.90403	2.70031e-15	1.40996e-14
ENSMUST00000064285	Glcci1	202.821	0.657662	0.187319	3.51092	0.000446563	0.000830066		182.815	0.843963	0.184241	4.58076	4.63289e-06	1.12357e-05
ENSMUST00000140594	Pqlc1	304.687	0.631779	0.169603	3.72504	0.000195284	0.000378345		284.085	0.817525	0.156065	5.23837	1.62002e-07	4.57537e-07
ENSMUST00000026262	Hexa	3545.09	-0.452614	0.0789283	-5.7345	9.78e-09	2.74e-08		4282.43	-0.292413	0.0870203	-3.36029	0.000778621	0.00145796
ENSMUST00000058358	Leng9	200.875	-0.602106	0.176438	-3.41257	0.000643524	0.0011745		179.784	-0.445364	0.203064	-2.19322	0.0282915	0.0418104
ENSMUST00000099945	Amd1	54.9458	4.2819	0.472646	9.05942	1.31e-19	7.16e-19		42.8674	4.55391	0.462005	9.85685	6.40274e-23	5.29918e-22
ENSMUST00000021817	Ippk	235.644	-1.1456	0.175041	-6.54477	5.96e-11	1.97e-10		176.422	-1.00141	0.182673	-5.48199	4.20567e-08	1.25331e-07
ENSMUST00000177292	Nptn	2610.1	-0.538023	0.0936371	-5.74584	9.15e-09	2.58e-08		2758.3	-0.379473	0.103308	-3.67322	0.000239509	0.000478723
ENSMUST00000058488	Tmed3	4733.27	0.196121	0.0886292	2.21283	0.0269096	0.0392982		4394.87	0.372127	0.103567	3.59311	0.000326761	0.000641559
ENSMUST00000006587	Tmem189	99.957	-1.84318	0.2693	-6.84431	7.68e-12	2.7e-11		79.7759	-1.71521	0.270878	-6.33203	2.41951e-10	8.68238e-10
ENSMUST00000035840	Zdhhc5	1878.3	-1.18442	0.0927819	-12.7656	2.55e-37	3.19e-36		1716.19	-1.04089	0.0981131	-10.609	2.70507e-26	2.60282e-25
ENSMUST00000021268	Aloxe3	16.7368	1.80153	0.568574	3.16851	0.00153223	0.00267209		10.6134	2.01551	0.623102	3.23463	0.00121799	0.00222157
ENSMUST00000134108	Ciao3	368.233	0.466827	0.142415	3.27793	0.00104571	0.00186071		367.676	0.649568	0.136217	4.76864	1.85475e-06	4.69654e-06
ENSMUST00000030993	Nelfa	1375.38	0.514225	0.102839	5.0003	5.72e-07	1.41e-06		1181.99	0.698344	0.110954	6.29402	3.09351e-10	1.09852e-09
ENSMUST00000046305	Arid4a	431.299	-1.35981	0.134319	-10.1237	4.34e-24	3e-23		401.065	-1.2198	0.14931	-8.16954	3.09574e-16	1.72666e-15
ENSMUST00000111535	Amn1	291.195	1.78175	0.166107	10.7265	7.64e-27	6.12e-26		342.159	1.9959	0.183275	10.8902	1.28361e-27	1.32347e-26
ENSMUST00000034915	Ctsh	2216.1	0.968364	0.0908238	10.662	1.53e-26	1.21e-25		1937.42	1.1634	0.12004	9.69176	3.26853e-22	2.61002e-21
ENSMUST00000059204	Fbxl7	342.832	1.89377	0.158628	11.9385	7.46e-33	7.84e-32		309.179	2.11062	0.17013	12.406	2.42588e-35	3.4217e-34
ENSMUST00000035661	Cspg4	30270.5	-0.927448	0.138953	-6.67453	2.48e-11	8.39e-11		36616.5	-0.776962	0.138757	-5.59943	2.15063e-08	6.54896e-08
ENSMUST00000053926	Gm49486	277.151	0.345264	0.156392	2.20769	0.0272659	0.0397827		257.87	0.525842	0.153493	3.42584	0.000612898	0.00116266
ENSMUST00000075280	Exosc1	331.151	-1.01464	0.14516	-6.98984	2.75e-12	9.92e-12		256.016	-0.866008	0.157162	-5.51028	3.58262e-08	1.07288e-07
ENSMUST00000110674	Lcmt2	201.383	-1.7093	0.214029	-7.9863	1.39e-15	6.13e-15		187.814	-1.57697	0.189869	-8.30557	9.93448e-17	5.70843e-16
ENSMUST00000025811	Yif1a	2894.75	-0.734722	0.10073	-7.29396	3.01e-13	1.16e-12		2580.34	-0.579415	0.111934	-5.17639	2.26223e-07	6.31242e-07
ENSMUST00000038421	Lsm1	278.416	-0.725995	0.168948	-4.29716	1.73e-05	3.73e-05		235.189	-0.570369	0.164032	-3.47719	0.000506699	0.000970891
ENSMUST00000015719	Atp6v0e	643.188	-0.66213	0.114352	-5.79028	7.03e-09	2e-08		706.022	-0.504913	0.130665	-3.86417	0.000111466	0.000231519
ENSMUST00000022098	Mrpl36	280.892	-1.63918	0.169432	-9.67455	3.87e-22	2.42e-21		242.305	-1.50447	0.16086	-9.35268	8.54575e-21	6.30319e-20
ENSMUST00000027401	Stk16	963.156	-0.673867	0.105982	-6.35829	2.04e-10	6.52e-10		846.965	-0.516413	0.11234	-4.59686	4.28905e-06	1.04382e-05
ENSMUST00000052281	Epop	23.8185	-1.4449	0.488568	-2.95743	0.00310219	0.00520502		23.226	-1.30556	0.49001	-2.66435	0.00771379	0.0125458
ENSMUST00000016397	Nelfcd	1367.36	0.533974	0.10107	5.2832	1.27e-07	3.29e-07		1206.93	0.720008	0.123805	5.81564	6.04014e-09	1.9334e-08
ENSMUST00000048718	Mmaa	262.003	0.518241	0.211496	2.45036	0.0142714	0.0218166		267.396	0.704119	0.16208	4.34426	1.39745e-05	3.22917e-05
ENSMUST00000041621	Lipt1	115.668	0.808776	0.215192	3.75839	0.00017101	0.000333957		94.9834	1.00177	0.252296	3.97061	7.16885e-05	0.00015269
ENSMUST00000060061	Pygo2	118.295	-0.783513	0.272658	-2.87362	0.00405802	0.0067047		118.035	-0.62779	0.284019	-2.21038	0.0270787	0.04016
ENSMUST00000034629	Hinfp	198.515	-1.24165	0.183703	-6.75904	1.39e-11	4.78e-11		193.436	-1.09671	0.174645	-6.27964	3.39356e-10	1.19992e-09
ENSMUST00000114897	Atp5c1	3683.27	-0.722288	0.0780712	-9.25165	2.21e-20	1.25e-19		3142.31	-0.564969	0.104388	-5.41222	6.22498e-08	1.82902e-07
ENSMUST00000114256	Lingo1	612.96	-2.99799	0.185869	-16.1296	1.58e-58	3.82e-57		711.501	-2.89399	0.162109	-17.8521	2.78202e-71	1.12208e-69
ENSMUST00000025278	Mrpl27	432.887	0.509484	0.1437	3.54546	0.000391933	0.0007339		373.229	0.696279	0.13027	5.34488	9.04769e-08	2.61277e-07
ENSMUST00000021085	Nup85	1597.13	-0.641824	0.0900733	-7.12557	1.04e-12	3.84e-12		1218.6	-0.481793	0.10358	-4.6514	3.29682e-06	8.13152e-06
ENSMUST00000118193	Ttc33	217.834	-1.57915	0.188372	-8.38315	5.15e-17	2.46e-16		226.875	-1.44118	0.180305	-7.993	1.31694e-15	7.0293e-15
ENSMUST00000039127	Ubn2	362.938	-0.739754	0.143885	-5.14128	2.73e-07	6.91e-07		338.199	-0.581937	0.184389	-3.15603	0.00159931	0.00287413
ENSMUST00000057115	Isca1	199.544	3.25074	0.222138	14.6339	1.71e-48	3.18e-47		253.081	3.50267	0.187035	18.7274	2.96267e-78	1.40832e-76
ENSMUST00000049167	Phf12	1727.14	-0.801693	0.0948589	-8.45143	2.88e-17	1.39e-16		1666.52	-0.645046	0.128589	-5.01634	5.26654e-07	1.41016e-06
ENSMUST00000028222	Hspa5	32956.9	-0.561433	0.107785	-5.20885	1.9e-07	4.86e-07		25854	-0.398728	0.143552	-2.7776	0.00547623	0.00912041
ENSMUST00000099996	Ttc30b	121.723	-1.95232	0.224989	-8.67742	4.05e-18	2.06e-17		101.466	-1.82232	0.257446	-7.07845	1.45775e-12	6.18813e-12
ENSMUST00000023435	Tmem45a	3185.13	0.396756	0.103815	3.82178	0.000132494	0.000262365		3163.83	0.582183	0.158667	3.66921	0.000243297	0.000485632
ENSMUST00000034111	Slc10a7	815.924	0.429551	0.120236	3.57255	0.000353516	0.000665524		680.236	0.615827	0.115195	5.34596	8.99397e-08	2.59805e-07
ENSMUST00000033930	Dusp4	18.1404	1.32797	0.584927	2.27031	0.0231888	0.0342624		26.4986	1.53564	0.42577	3.60674	0.000310071	0.000610871
ENSMUST00000071423	Nhlrc2	582.523	0.681848	0.12658	5.3867	7.18e-08	1.89e-07		540.539	0.874454	0.123017	7.10842	1.17378e-12	5.02199e-12
ENSMUST00000161553	Parp4	64.5483	-5.90298	0.879518	-6.71161	1.92e-11	6.56e-11		80.0702	-5.86523	0.865466	-6.77696	1.22734e-11	4.88433e-11
ENSMUST00000113239	Crbn	656.446	0.425764	0.130549	3.26135	0.00110884	0.0019659		628.689	0.612641	0.128923	4.752	2.01418e-06	5.08267e-06
ENSMUST00000058748	Fam124b	23.5683	3.68527	0.589558	6.2509	4.08e-10	1.27e-09		28.0959	3.94911	0.53257	7.4152	1.21445e-13	5.60377e-13
ENSMUST00000103172	Dstn	4797.6	0.956739	0.0811902	11.7839	4.72e-32	4.83e-31		5273.91	1.15635	0.102768	11.252	2.26297e-29	2.50811e-28
ENSMUST00000021853	Eci3	605.671	6.50107	0.243017	26.7515	1.19e-157	1.53e-155		509.317	6.83138	0.268939	25.4013	2.44154e-142	3.2795e-140
ENSMUST00000111917	Shld2	363.353	0.513228	0.199621	2.57101	0.0101403	0.0158355		328.562	0.702487	0.177812	3.95073	7.79144e-05	0.000165158
ENSMUST00000020830	Mfap3	532.92	-0.747204	0.14833	-5.03744	4.72e-07	1.17e-06		465.851	-0.587456	0.16851	-3.48618	0.00048997	0.000941054
ENSMUST00000163220	Apopt1	156.963	-3.39697	0.244998	-13.8653	1.03e-43	1.63e-42		130.866	-3.29949	0.260801	-12.6514	1.09946e-36	1.64425e-35
ENSMUST00000093485	Ddx60	18.912	2.52412	0.690836	3.65372	0.00025847	0.000494377		31.2538	2.76141	0.538055	5.1322	2.86367e-07	7.90033e-07
ENSMUST00000108810	Trim11	182.687	-0.74223	0.179209	-4.14171	3.45e-05	7.23e-05		167.098	-0.581562	0.184596	-3.15045	0.00163016	0.00292527
ENSMUST00000042957	Krt75	9.27368	-1.6133	0.685783	-2.3525	0.0186479	0.0279491		21.7181	-1.47315	0.620275	-2.375	0.0175489	0.0268703
ENSMUST00000047357	Cpsf2	1416.79	0.24003	0.0920698	2.60705	0.0091327	0.0143597		1162.31	0.423966	0.0997735	4.24928	2.14458e-05	4.86502e-05
ENSMUST00000100052	Igf2bp2	2179.26	1.17564	0.098665	11.9155	9.83e-33	1.03e-31		1412.4	1.3817	0.11664	11.8459	2.2611e-32	2.86125e-31
ENSMUST00000017549	Nek8	349.154	0.416974	0.148365	2.81047	0.0049469	0.00807799		375.817	0.605232	0.150615	4.01841	5.85927e-05	0.000126285
ENSMUST00000029502	Slc16a4	506.271	-2.21337	0.159288	-13.8954	6.75e-44	1.08e-42		528.723	-2.08702	0.192109	-10.8638	1.71518e-27	1.75608e-26
ENSMUST00000211688	Ddhd2	615.827	0.458343	0.121421	3.77484	0.000160111	0.000313965		527.849	0.647668	0.166747	3.88414	0.000102691	0.000214572
ENSMUST00000112229	Gpm6b	587.901	0.334689	0.122952	2.72212	0.00648656	0.0104197		651.948	0.521174	0.114005	4.5715	4.84254e-06	1.17093e-05
ENSMUST00000051341	Mfsd5	1012.71	-1.07586	0.106838	-10.07	7.5e-24	5.12e-23		879.321	-0.922568	0.111567	-8.26918	1.34885e-16	7.68722e-16
ENSMUST00000045196	Kcns1	372.464	-4.49845	0.197088	-22.8246	2.61e-115	1.97e-113		363.725	-4.42578	0.273803	-16.1641	9.03398e-59	2.61396e-57
ENSMUST00000095487	Wfikkn1	42.6141	0.987646	0.353002	2.79785	0.00514443	0.008381		38.5428	1.18964	0.461607	2.57717	0.00996121	0.0159179
ENSMUST00000023580	Usp25	810.741	0.433572	0.118461	3.66005	0.00025217	0.000482956		890.529	0.622557	0.127848	4.8695	1.11878e-06	2.89606e-06
ENSMUST00000010682	Tsacc	28.7944	-1.93058	0.461185	-4.18613	2.84e-05	6e-05		34.2961	-1.79723	0.432388	-4.15652	3.2313e-05	7.18117e-05
ENSMUST00000024733	Aars2	320.414	-1.94232	0.204737	-9.48694	2.38e-21	1.42e-20		250.775	-1.80908	0.252975	-7.15121	8.60171e-13	3.72376e-12
ENSMUST00000166950	Sec61g	1831.92	8.66261	0.265408	32.6389	1.15e-233	2.82e-231		1552.96	9.04577	0.309414	29.2352	6.92322e-188	1.40782e-185
ENSMUST00000091418	Dnajc1	1342.58	1.35746	0.102369	13.2605	3.92e-40	5.49e-39		1318.61	1.56915	0.122904	12.7673	2.49532e-37	3.84163e-36
ENSMUST00000060417	Trp53i13	1748.49	-0.478719	0.106099	-4.51198	6.42e-06	1.44e-05		1439.69	-0.310043	0.13923	-2.22685	0.0259575	0.0385948
ENSMUST00000031334	Eif2b1	774.861	-1.62164	0.114659	-14.1431	2.06e-45	3.46e-44		636.819	-1.4798	0.122883	-12.0424	2.12689e-33	2.7903e-32
ENSMUST00000151189	Tmed7	1303.01	-0.600692	0.102896	-5.83785	5.29e-09	1.52e-08		1134.05	-0.43455	0.122008	-3.56166	0.000368512	0.000718428
ENSMUST00000088452	Slc38a1	125.417	-0.812942	0.237352	-3.42504	0.000614706	0.00112469		164.422	-0.651712	0.185062	-3.5216	0.000428956	0.000829416
ENSMUST00000034066	Mfap3l	165.671	-2.21761	0.217723	-10.1855	2.3e-24	1.62e-23		192.214	-2.08944	0.201034	-10.3935	2.65511e-25	2.45568e-24
ENSMUST00000033149	Cpxm2	1001.99	-2.68708	0.165107	-16.2748	1.49e-59	3.67e-58		1476.96	-2.56948	0.145935	-17.607	2.17664e-69	8.38636e-68
ENSMUST00000177840	Cd151	1270.69	0.562264	0.118287	4.7534	2e-06	4.69e-06		1631.78	0.756484	0.109393	6.9153	4.66872e-12	1.90988e-11
ENSMUST00000020365	Pwwp3a	624.657	-1.93395	0.14605	-13.2417	5.04e-40	7e-39		544.222	-1.79835	0.139738	-12.8695	6.68392e-38	1.05112e-36
ENSMUST00000001565	Gtf2h4	457.165	-0.63064	0.154722	-4.07597	4.58e-05	9.5e-05		405.558	-0.464326	0.14738	-3.15053	0.00162974	0.00292486
ENSMUST00000058370	Ccdc137	199.819	0.74564	0.192455	3.87435	0.000106908	0.00021383		186.713	0.944399	0.194033	4.86721	1.13186e-06	2.92784e-06
ENSMUST00000072113	Tmem65	527.927	0.841893	0.133687	6.29751	3.02e-10	9.53e-10		517.983	1.0433	0.139294	7.48988	6.89392e-14	3.25383e-13
ENSMUST00000168176	Cd59a	368.297	2.1958	0.195717	11.2192	3.28e-29	2.91e-28		370.625	2.42926	0.148808	16.3248	6.57384e-60	1.97634e-58
ENSMUST00000137784	Afdn	790.638	0.40734	0.131187	3.10504	0.00190256	0.00327673		815.257	0.598733	0.139434	4.29401	1.75474e-05	4.01549e-05
ENSMUST00000023486	Tfrc	5096.63	1.36639	0.121713	11.2263	3.03e-29	2.7e-28		3762.79	1.58065	0.136533	11.577	5.39009e-31	6.45268e-30
ENSMUST00000015941	Bhmt2	11.4082	-2.91319	0.702922	-4.1444	3.41e-05	7.16e-05		8.73508	-2.7997	0.816059	-3.43076	0.000601898	0.00114283
ENSMUST00000179212	Rwdd2a	224.259	4.73173	0.253453	18.6691	8.83e-78	3.38e-76		179.219	5.02539	0.285663	17.592	2.83624e-69	1.08705e-67
ENSMUST00000028740	Ttbk2	505.123	-1.24639	0.12695	-9.81791	9.43e-23	6.07e-22		517.292	-1.09341	0.148034	-7.38622	1.51062e-13	6.90293e-13
ENSMUST00000063871	Cbln3	9.93106	2.42837	0.736003	3.2994	0.000968918	0.00172972		10.7616	2.66805	0.687096	3.88308	0.000103142	0.000215421
ENSMUST00000113533	Sac3d1	590.119	1.88002	0.136779	13.745	5.46e-43	8.47e-42		498.038	2.10694	0.134115	15.71	1.2917e-55	3.48283e-54
ENSMUST00000114007	Cacfd1	293.648	-0.779234	0.169114	-4.60774	4.07e-06	9.26e-06		248.447	-0.614903	0.174251	-3.52883	0.000417396	0.000808239
ENSMUST00000023694	Cfap298	583.75	1.2538	0.115787	10.8284	2.52e-27	2.07e-26		531.916	1.46678	0.151311	9.69383	3.20281e-22	2.55962e-21
ENSMUST00000023289	Chkb	438.565	-1.54192	0.16554	-9.3145	1.23e-20	7.06e-20		358.718	-1.39479	0.157056	-8.88087	6.63424e-19	4.3694e-18
ENSMUST00000180195	Rad21l	5.39909	4.01157	1.01736	3.94314	8.04e-05	0.000162717		8.29348	4.28963	0.885821	4.84255	1.28185e-06	3.29659e-06
ENSMUST00000001485	Mrpl10	693.977	-0.982747	0.110827	-8.86736	7.49e-19	3.94e-18		633.384	-0.822129	0.121123	-6.78758	1.1403e-11	4.54661e-11
ENSMUST00000109470	Mpped1	9.16762	4.82662	0.949042	5.08578	3.66e-07	9.17e-07		10.5337	5.12418	0.91224	5.61714	1.94143e-08	5.93164e-08
ENSMUST00000128944	Gramd2	1075.74	-0.604595	0.123424	-4.89851	9.66e-07	2.34e-06		972.146	-0.43485	0.130031	-3.34422	0.000825153	0.00154076
ENSMUST00000034121	Man2b1	3176.72	2.19531	0.0832353	26.3747	2.67e-153	3.22e-151		3416.52	2.43156	0.0931341	26.1082	2.94186e-150	4.44039e-148
ENSMUST00000088940	Tmem181a	753.249	0.684263	0.124983	5.47485	4.38e-08	1.17e-07		630.048	0.884924	0.128083	6.90897	4.88199e-12	1.99434e-11
ENSMUST00000037362	Naa30	239.895	0.672318	0.164584	4.08495	4.41e-05	9.16e-05		223.25	0.872789	0.176807	4.93639	7.95839e-07	2.09484e-06
ENSMUST00000025500	Slc27a6	622.965	-3.64539	0.151831	-24.0095	2.21e-127	2.03e-125		745.639	-3.54653	0.168926	-20.9946	7.34393e-98	5.19432e-96
ENSMUST00000044524	Dap	2393	-1.53471	0.103112	-14.884	4.19e-50	8.22e-49		2127.85	-1.38595	0.121136	-11.4413	2.60001e-30	3.01399e-29
ENSMUST00000049122	Pphln1	298.024	-1.43826	0.160582	-8.95649	3.35e-19	1.8e-18		256.329	-1.28713	0.177628	-7.24621	4.28587e-13	1.89575e-12
ENSMUST00000019386	Ripk4	4.43564	-1.99286	0.903321	-2.20615	0.0273735	0.0399279		9.00236	-1.8544	0.706211	-2.62585	0.00864338	0.01394
ENSMUST00000179139	Ptrhd1	227.727	-0.605981	0.173762	-3.48743	0.00048769	0.000902858		196.719	-0.434803	0.168839	-2.57525	0.0100166	0.0159997
ENSMUST00000077755	Arpc5	738.699	-2.14994	0.11393	-18.8707	1.99e-79	7.77e-78		643.136	-2.01503	0.119178	-16.9077	3.94518e-64	1.32785e-62
ENSMUST00000046506	Clcf1	62.2576	-1.44263	0.310146	-4.65144	3.3e-06	7.57e-06		60.6802	-1.29067	0.302313	-4.26934	1.96056e-05	4.46348e-05
ENSMUST00000186794	Tmem237	532.906	0.65873	0.143429	4.59273	4.37e-06	9.92e-06		521.378	0.860205	0.159097	5.40679	6.41647e-08	1.88188e-07
ENSMUST00000026092	3110040N11Rik	327.421	-1.50895	0.149506	-10.0929	5.94e-24	4.08e-23		275.77	-1.35849	0.156135	-8.70073	3.29762e-18	2.07034e-17
ENSMUST00000023524	Rabl3	310.332	0.368522	0.157533	2.33934	0.0193179	0.0288797		277.952	0.563314	0.157477	3.57712	0.000347395	0.000679703
ENSMUST00000027068	Tram1	4712.12	0.343116	0.098	3.50118	0.000463197	0.000859788		4082.52	0.537384	0.132459	4.05699	4.97087e-05	0.000108044
ENSMUST00000033910	Leprotl1	367.728	-0.61972	0.13562	-4.56955	4.89e-06	1.11e-05		327.085	-0.448081	0.151849	-2.95084	0.0031691	0.00545098
ENSMUST00000019939	Snx3	1625.35	-0.464598	0.0989652	-4.69455	2.67e-06	6.19e-06		1484.3	-0.28926	0.129755	-2.22928	0.025795	0.0383806
ENSMUST00000016680	Cul4a	2107.27	-0.639819	0.108376	-5.9037	3.55e-09	1.03e-08		1855.84	-0.468606	0.110507	-4.2405	2.23024e-05	5.04527e-05
ENSMUST00000019447	Psmc3ip	146.603	-2.90726	0.292534	-9.93821	2.84e-23	1.88e-22		84.657	-2.78931	0.283284	-9.84635	7.10819e-23	5.86977e-22
ENSMUST00000115606	Txnrd2	317.459	0.331802	0.140246	2.36585	0.0179885	0.0270518		295.891	0.526249	0.14344	3.66878	0.000243714	0.000486399
ENSMUST00000115006	Cyren	109.539	1.48971	0.245723	6.06256	1.34e-09	4.02e-09		89.6925	1.71157	0.270452	6.32854	2.47486e-10	8.87227e-10
ENSMUST00000060005	Rcan1	339.753	0.883492	0.170337	5.18673	2.14e-07	5.46e-07		356.778	1.09107	0.172783	6.31467	2.70741e-10	9.67992e-10
ENSMUST00000019135	Gga3	588.757	0.851149	0.146065	5.8272	5.64e-09	1.62e-08		518.918	1.05797	0.12643	8.36799	5.86077e-17	3.41862e-16
ENSMUST00000007012	Sod2	665.773	-1.61926	0.125651	-12.887	5.33e-38	6.86e-37		543.681	-1.46982	0.131964	-11.138	8.1972e-29	8.86375e-28
ENSMUST00000164837	1600012H06Rik	395.898	-1.32523	0.142741	-9.28409	1.63e-20	9.31e-20		344.697	-1.16885	0.139423	-8.38346	5.13943e-17	3.01106e-16
ENSMUST00000034731	Lipc	9.11501	-3.54292	0.972317	-3.64379	0.000268649	0.000512714		15.7715	-3.43859	0.672915	-5.11	3.22163e-07	8.8495e-07
ENSMUST00000167020	Wac	2085.9	0.361285	0.0867819	4.16313	3.14e-05	6.61e-05		2083.28	0.557819	0.0973506	5.73	1.00428e-08	3.15259e-08
ENSMUST00000107221	Ccdc83	12.6425	2.86588	0.713148	4.01864	5.85e-05	0.000120085		12.2972	3.12154	0.664908	4.69469	2.67012e-06	6.6621e-06
ENSMUST00000036153	Cops8	1293.18	0.342376	0.0968893	3.53368	0.000409815	0.000765534		1206.64	0.538754	0.130766	4.11999	3.78895e-05	8.35327e-05
ENSMUST00000141116	Taf10	465.048	0.475367	0.139292	3.41273	0.000643167	0.00117399		449.517	0.674901	0.126756	5.3244	1.01286e-07	2.90943e-07
ENSMUST00000150384	Lbhd2	251.271	-4.74396	0.284581	-16.67	2.17e-62	5.79e-61		134.776	-4.66727	0.692998	-6.7349	1.6404e-11	6.4562e-11
ENSMUST00000026487	Ier3ip1	1485.88	-1.48846	0.115157	-12.9255	3.23e-38	4.2e-37		1173.37	-1.335	0.119618	-11.1605	6.36039e-29	6.91846e-28
ENSMUST00000062015	Stard13	634.851	-1.06097	0.145555	-7.28909	3.12e-13	1.2e-12		751.989	-0.897218	0.133098	-6.74104	1.57255e-11	6.19584e-11
ENSMUST00000026710	Usp16	2435.01	0.210079	0.0995014	2.11131	0.0347454	0.0498645		1958.87	0.403939	0.0969664	4.16576	3.10316e-05	6.91694e-05
ENSMUST00000086216	Anapc5	8472.28	-0.809569	0.071814	-11.2731	1.78e-29	1.6e-28		7540.53	-0.63973	0.110917	-5.76765	8.0386e-09	2.54417e-08
ENSMUST00000028233	Hc	69.4656	4.08397	0.438895	9.30512	1.34e-20	7.68e-20		31.2531	4.36919	0.590457	7.39967	1.36524e-13	6.25617e-13
ENSMUST00000117236	Dcaf11	1449.99	0.57803	0.0907416	6.37007	1.89e-10	6.05e-10		1531.71	0.780733	0.121946	6.40228	1.53074e-10	5.58334e-10
ENSMUST00000113853	Ddx31	3826.49	4.36759	0.116601	37.4575	4.54e-307	1.59e-304		3649.83	4.65978	0.102374	45.5173	0	0
ENSMUST00000092295	Mbd3	2701.56	-0.546225	0.0953282	-5.72994	1e-08	2.82e-08		2208.57	-0.369593	0.104542	-3.53536	0.000407223	0.00078927
ENSMUST00000088223	Trpt1	196.904	0.594603	0.182659	3.25526	0.00113288	0.00200587		152.336	0.798517	0.199865	3.99528	6.46168e-05	0.000138535
ENSMUST00000067505	Tmem120b	304.707	0.454573	0.15887	2.86129	0.00421923	0.00695463		234.506	0.655237	0.16182	4.04917	5.13995e-05	0.00011152
ENSMUST00000042646	Atoh8	153.038	-1.38625	0.265364	-5.22396	1.75e-07	4.5e-07		174.485	-1.2288	0.227037	-5.41233	6.22098e-08	1.82858e-07
ENSMUST00000199854	Sh3glb1	2550.2	-1.16245	0.0905387	-12.8393	9.88e-38	1.26e-36		2354.36	-0.999444	0.0856965	-11.6626	1.97913e-31	2.40469e-30
ENSMUST00000023561	Senp2	696.727	-0.876067	0.113968	-7.68697	1.51e-14	6.26e-14		583.782	-0.706256	0.126178	-5.59728	2.17739e-08	6.62493e-08
ENSMUST00000066888	Utp18	671.833	-0.688892	0.117625	-5.85667	4.72e-09	1.36e-08		488.155	-0.514354	0.14806	-3.47397	0.000512827	0.00098199
ENSMUST00000004576	Tbccd1	469.955	1.41762	0.131183	10.8064	3.21e-27	2.62e-26		423.247	1.64204	0.142796	11.4992	1.33189e-30	1.57133e-29
ENSMUST00000001185	Gmcl1	623.16	-0.791394	0.124139	-6.37507	1.83e-10	5.87e-10		523.748	-0.619009	0.157221	-3.9372	8.24394e-05	0.000174295
ENSMUST00000021466	Atl1	303.628	1.24195	0.162083	7.6624	1.82e-14	7.55e-14		295.289	1.46224	0.191969	7.61707	2.59501e-14	1.26224e-13
ENSMUST00000136591	Dnajc21	674.446	-0.802489	0.111701	-7.18428	6.76e-13	2.54e-12		549.103	-0.630238	0.12624	-4.99239	5.96382e-07	1.58872e-06
ENSMUST00000000449	Mkrn2	563.158	0.351711	0.116751	3.01248	0.00259123	0.00438876		510.106	0.551184	0.13704	4.02206	5.76901e-05	0.00012445
ENSMUST00000165495	E430018J23Rik	18.8567	-4.4831	0.945685	-4.74058	2.13e-06	4.99e-06		21.2919	-4.39713	0.927674	-4.73995	2.13766e-06	5.3859e-06
ENSMUST00000040506	Fam13b	1233.47	0.654204	0.0937729	6.97647	3.03e-12	1.09e-11		1269.46	0.861281	0.125911	6.84041	7.89672e-12	3.18589e-11
ENSMUST00000094819	Zmynd12	43.3774	4.30681	0.505292	8.52341	1.55e-17	7.64e-17		37.8583	4.60014	0.523778	8.78262	1.59716e-18	1.02427e-17
ENSMUST00000108690	Sco1	163.254	0.559711	0.197725	2.83075	0.00464384	0.00760762		145.549	0.764942	0.199082	3.84235	0.000121861	0.00025193
ENSMUST00000190959	1700088E04Rik	270.821	-0.59107	0.157155	-3.76107	0.000169185	0.000330569		250.365	-0.412799	0.15486	-2.66563	0.00768451	0.0125024
ENSMUST00000022682	Sorbs3	1495.84	0.54932	0.0965045	5.69217	1.25e-08	3.49e-08		1388.94	0.754516	0.113046	6.67441	2.48226e-11	9.63489e-11
ENSMUST00000047443	Mansc1	394.025	4.10547	0.180832	22.7033	4.16e-114	3.04e-112		418.468	4.39469	0.176649	24.878	1.28604e-136	1.51846e-134
ENSMUST00000118622	Prmt9	532.456	0.764125	0.132622	5.76167	8.33e-09	2.36e-08		520.955	0.975348	0.147152	6.62816	3.39906e-11	1.30756e-10
ENSMUST00000021416	Mbip	351.052	0.394385	0.146747	2.68752	0.00719841	0.0114854		331.956	0.596905	0.178813	3.33815	0.000843372	0.00157277
ENSMUST00000015858	Cers2	1870.44	-0.729615	0.0973979	-7.49107	6.83e-14	2.72e-13		1715.45	-0.553274	0.0933681	-5.92573	3.10913e-09	1.01631e-08
ENSMUST00000035010	Stt3b	3799.58	-0.937048	0.0805387	-11.6348	2.74e-31	2.69e-30		3034.54	-0.765568	0.0954528	-8.02039	1.05413e-15	5.66576e-15
ENSMUST00000003572	Gars	7159.49	-0.457496	0.100727	-4.54194	5.57e-06	1.26e-05		5936.73	-0.27467	0.114471	-2.39947	0.016419	0.0252804
ENSMUST00000070726	Slc39a6	1737.06	-0.459282	0.0879727	-5.22074	1.78e-07	4.58e-07		1494.88	-0.276469	0.10125	-2.73057	0.00632244	0.010423
ENSMUST00000033731	Zfp275	811.894	0.391761	0.120717	3.24527	0.00117337	0.00207357		775.244	0.594635	0.121865	4.87944	1.06386e-06	2.75973e-06
ENSMUST00000060561	Fam221a	43.1813	-1.77234	0.37679	-4.70379	2.55e-06	5.93e-06		54.8674	-1.62044	0.321056	-5.04724	4.48238e-07	1.21082e-06
ENSMUST00000024817	Rnf8	22.6356	1.48523	0.458823	3.23705	0.00120772	0.00213094		20.1293	1.7139	0.491419	3.48765	0.000487278	0.000936498
ENSMUST00000078623	Cryba1	4.98311	3.76986	1.03758	3.63333	0.000279786	0.000532793		5.49751	4.05256	0.99275	4.08216	4.46188e-05	9.76042e-05
ENSMUST00000077548	Cttnbp2nl	776.087	-0.813908	0.128947	-6.31194	2.76e-10	8.71e-10		883.788	-0.639168	0.130449	-4.89975	9.59589e-07	2.50122e-06
ENSMUST00000087122	Speg	305.14	-1.53165	0.152262	-10.0593	8.36e-24	5.7e-23		306.804	-1.37377	0.180844	-7.59644	3.04381e-14	1.47467e-13
ENSMUST00000043707	Rhbdd2	404.505	-0.593218	0.144969	-4.09203	4.28e-05	8.9e-05		342.791	-0.412838	0.151085	-2.73248	0.00628591	0.0103651
ENSMUST00000128119	Megf8	2969.93	-0.832816	0.103857	-8.01891	1.07e-15	4.74e-15		2995.43	-0.657981	0.093009	-7.07438	1.50119e-12	6.36701e-12
ENSMUST00000106133	Dus1l	906.028	-0.523812	0.117732	-4.44917	8.62e-06	1.91e-05		671.394	-0.341661	0.114655	-2.97991	0.00288333	0.00499643
ENSMUST00000006053	Smpd4	1125.87	0.634885	0.10077	6.30034	2.97e-10	9.36e-10		929.212	0.844367	0.131353	6.42823	1.29097e-10	4.73236e-10
ENSMUST00000044911	Stub1	3034.52	-0.698152	0.0823543	-8.47742	2.3e-17	1.12e-16		2504.69	-0.520056	0.100441	-5.17771	2.24621e-07	6.27132e-07
ENSMUST00000105358	Reep6	77.8734	1.9802	0.28823	6.87019	6.41e-12	2.26e-11		55.145	2.22159	0.328871	6.7552	1.42642e-11	5.6398e-11
ENSMUST00000131489	Sugp2	799.352	0.467276	0.11656	4.00891	6.1e-05	0.000124899		647.149	0.673052	0.123826	5.43546	5.46563e-08	1.61368e-07
ENSMUST00000102769	Mmadhc	3260.88	0.952711	0.117092	8.13641	4.07e-16	1.85e-15		2959.57	1.16993	0.104532	11.1921	4.45925e-29	4.88681e-28
ENSMUST00000135074	Ganc	210.436	-0.999318	0.197994	-5.0472	4.48e-07	1.11e-06		223.048	-0.827765	0.177999	-4.65039	3.31301e-06	8.16734e-06
ENSMUST00000172518	Znrd1	383.394	-2.22415	0.164071	-13.5561	7.3e-42	1.09e-40		309.575	-2.0814	0.156175	-13.3274	1.60472e-40	2.78044e-39
ENSMUST00000010038	Snap47	902.971	-2.47663	0.154105	-16.0711	4.07e-58	9.77e-57		791.304	-2.33971	0.140171	-16.6918	1.50401e-62	4.89338e-61
ENSMUST00000030830	H6pd	1743.98	-1.01936	0.107627	-9.47125	2.77e-21	1.65e-20		1607.98	-0.847995	0.108662	-7.80396	5.99943e-15	3.05841e-14
ENSMUST00000110020	Lgmn	3106.05	-0.971673	0.195908	-4.95983	7.06e-07	1.73e-06		5357.91	-0.799165	0.112854	-7.08142	1.42684e-12	6.06044e-12
ENSMUST00000115737	No associated gene	2149.78	-1.47612	0.0869555	-16.9756	1.24e-64	3.45e-63		2247.1	-1.31534	0.104183	-12.6254	1.53027e-36	2.27459e-35
ENSMUST00000060608	Cyp20a1	2866.11	1.86226	0.105089	17.7208	2.9e-70	9.01e-69		2499.1	2.1017	0.0981849	21.4056	1.18575e-101	8.81244e-100
ENSMUST00000030501	Ebna1bp2	1951.27	-1.24751	0.101619	-12.2764	1.21e-34	1.36e-33		1482.5	-1.08124	0.10379	-10.4175	2.0625e-25	1.91121e-24
ENSMUST00000190731	Sytl2	2174.35	0.778535	0.12689	6.1355	8.49e-10	2.59e-09		2046.85	0.992835	0.151119	6.56987	5.036e-11	1.90924e-10
ENSMUST00000054254	Proser2	454.651	-0.938584	0.157489	-5.95966	2.53e-09	7.44e-09		503.402	-0.764533	0.174282	-4.38675	1.15056e-05	2.68366e-05
ENSMUST00000032841	Mrpl46	267.804	-1.3056	0.157944	-8.26622	1.38e-16	6.46e-16		238.608	-1.14018	0.170488	-6.68776	2.26611e-11	8.82397e-11
ENSMUST00000086074	Dnm3	164.165	1.19537	0.200946	5.94872	2.7e-09	7.94e-09		177.206	1.41971	0.192286	7.38336	1.54339e-13	7.04827e-13
ENSMUST00000023360	Mpv17l	23.9526	-3.76095	0.610187	-6.16361	7.11e-10	2.18e-09		23.1364	-3.65329	0.613276	-5.957	2.56909e-09	8.44122e-09
ENSMUST00000034136	Gpt2	284.163	-1.74874	0.214172	-8.1651	3.21e-16	1.47e-15		289.555	-1.59352	0.225852	-7.05559	1.71876e-12	7.25616e-12
ENSMUST00000002436	Snx9	1911.66	1.16383	0.0975281	11.9332	7.94e-33	8.32e-32		1923.11	1.38771	0.0949633	14.6131	2.31814e-48	5.17376e-47
ENSMUST00000032635	Nipa2	268.641	-2.3285	0.175324	-13.2811	2.98e-40	4.19e-39		214.662	-2.1869	0.211422	-10.3438	4.46599e-25	4.08156e-24
ENSMUST00000038096	Fn3krp	403.786	1.88233	0.152236	12.3646	4.06e-35	4.63e-34		403.351	2.12319	0.15286	13.8898	7.30867e-44	1.42295e-42
ENSMUST00000179543	Noc2l	1857.15	-1.12305	0.117899	-9.52556	1.64e-21	9.9e-21		1311.31	-0.952944	0.108559	-8.77812	1.66231e-18	1.06465e-17
ENSMUST00000051996	Rab11fip2	276.258	1.43298	0.167785	8.54061	1.34e-17	6.64e-17		296.499	1.66349	0.161311	10.3123	6.2011e-25	5.62867e-24
ENSMUST00000167643	Sco2	417.588	-1.00368	0.136152	-7.37177	1.68e-13	6.56e-13		381.659	-0.830481	0.175687	-4.72705	2.27809e-06	5.72003e-06
ENSMUST00000036493	Atp1a1	15393.1	-0.578837	0.0960137	-6.02869	1.65e-09	4.93e-09		15695.8	-0.395456	0.109841	-3.60027	0.000317889	0.000625483
ENSMUST00000045993	Cops4	2405.14	-0.660302	0.0970555	-6.80334	1.02e-11	3.56e-11		1854.76	-0.47875	0.0891294	-5.3714	7.81276e-08	2.27093e-07
ENSMUST00000020273	Supv3l1	732.075	0.452619	0.111492	4.05966	4.91e-05	0.000101497		626.775	0.660426	0.117407	5.62509	1.85411e-08	5.68504e-08
ENSMUST00000065482	Mllt11	135.677	0.943034	0.21224	4.44324	8.86e-06	1.97e-05		133.292	1.16262	0.208623	5.57284	2.50618e-08	7.60005e-08
ENSMUST00000059826	Kcnb1	8.14651	-2.06504	0.824335	-2.5051	0.0122418	0.018871		9.47115	-1.9163	0.767571	-2.49658	0.0125396	0.0197051
ENSMUST00000026410	Dnajc14	793.452	-0.667516	0.120187	-5.55397	2.79e-08	7.59e-08		792.383	-0.485825	0.115544	-4.20466	2.6147e-05	5.87505e-05
ENSMUST00000048421	Map11	253.775	-0.580572	0.161315	-3.59901	0.000319433	0.000603989		198.916	-0.396757	0.185642	-2.13722	0.0325801	0.0476434
ENSMUST00000000175	Sdhd	1450.77	-0.934546	0.119163	-7.84259	4.41e-15	1.89e-14		1245.91	-0.759054	0.142969	-5.30921	1.101e-07	3.15516e-07
ENSMUST00000034615	Pus3	392.455	0.672506	0.149853	4.48777	7.2e-06	1.61e-05		380.742	0.886282	0.178993	4.95149	7.36457e-07	1.94559e-06
ENSMUST00000124482	Mrpl17	2095.3	-0.990531	0.103011	-9.61574	6.86e-22	4.24e-21		1679.53	-0.815845	0.104891	-7.778	7.36777e-15	3.72871e-14
ENSMUST00000030125	Bag1	1843.8	-3.15094	0.125294	-25.1484	1.47e-139	1.49e-137		1488	-3.02713	0.120806	-25.0579	1.43356e-138	1.80938e-136
ENSMUST00000041587	Gga1	1178.04	-1.28842	0.108536	-11.8709	1.68e-32	1.74e-31		999.956	-1.12042	0.112729	-9.93909	2.81386e-23	2.36769e-22
ENSMUST00000107218	Nbr1	3200.18	-0.441594	0.0975242	-4.52804	5.95e-06	1.34e-05		3585.47	-0.253598	0.0986082	-2.57177	0.0101179	0.0161421
ENSMUST00000063704	Zfp982	5.12449	-2.98233	1.03295	-2.8872	0.00388693	0.00643648		5.28818	-2.85418	0.994769	-2.86918	0.00411533	0.00695154
ENSMUST00000070918	Cmbl	19.8186	-1.25819	0.53117	-2.36872	0.0178498	0.0268616		27.4495	-1.0891	0.408527	-2.66592	0.00767784	0.0124943
ENSMUST00000096114	Rnls	121.576	1.62351	0.224195	7.24149	4.44e-13	1.68e-12		101.029	1.86053	0.253852	7.32919	2.31549e-13	1.04279e-12
ENSMUST00000000632	Zfp354c	320.122	-1.79796	0.18002	-9.98759	1.73e-23	1.16e-22		283.19	-1.64153	0.194623	-8.4344	3.32917e-17	1.96939e-16
ENSMUST00000069097	Ago3	170.532	-0.642809	0.189166	-3.39812	0.000678504	0.00123512		147.222	-0.459025	0.211353	-2.17184	0.0298677	0.0439269
ENSMUST00000172775	Msx3	3.90933	3.98886	1.04646	3.81178	0.00013797	0.000272474		4.38528	4.28191	0.999887	4.2824	1.8489e-05	4.21976e-05
ENSMUST00000065371	Fam53b	401.424	0.564916	0.153253	3.68616	0.000227665	0.000437908		338.511	0.777372	0.154978	5.01601	5.27561e-07	1.41233e-06
ENSMUST00000195112	Pcdhgb2	99.3332	1.25045	0.262225	4.76861	1.86e-06	4.37e-06		83.4223	1.47918	0.26298	5.62469	1.85844e-08	5.69592e-08
ENSMUST00000109792	Tnfaip2	273.992	-1.2811	0.201433	-6.35993	2.02e-10	6.45e-10		331.371	-1.1119	0.150355	-7.3952	1.41195e-13	6.46213e-13
ENSMUST00000197502	Supt20	975.9	-0.608555	0.109529	-5.55612	2.76e-08	7.5e-08		832.558	-0.423488	0.112274	-3.77191	0.000162003	0.000329841
ENSMUST00000162739	Impdh1	2546.58	0.465403	0.117194	3.97122	7.15e-05	0.000145415		2099.17	0.676197	0.119578	5.65484	1.55991e-08	4.81725e-08
ENSMUST00000097373	Tsc2	2532.96	0.58209	0.0992544	5.86462	4.5e-09	1.3e-08		2420	0.795719	0.0942288	8.44454	3.05236e-17	1.8137e-16
ENSMUST00000034466	Gnpat	2627.22	1.311	0.109763	11.9439	6.98e-33	7.35e-32		2419	1.54204	0.10132	15.2195	2.62724e-52	6.57528e-51
ENSMUST00000061722	Dlk2	392.876	-5.95686	0.29006	-20.5367	1.01e-93	5.13e-92		328.535	-5.89702	0.317829	-18.5541	7.56254e-77	3.39642e-75
ENSMUST00000110105	Zc3h14	2067.44	-0.932998	0.089444	-10.4311	1.79e-25	1.34e-24		1926.56	-0.754621	0.0998604	-7.55676	4.13229e-14	1.97974e-13
ENSMUST00000084838	Cd47	1296.61	1.15272	0.116057	9.93236	3.01e-23	1.99e-22		1058.94	1.38026	0.154028	8.96107	3.21551e-19	2.1556e-18
ENSMUST00000118942	Disc1	32.9416	1.09869	0.393515	2.792	0.00523837	0.0085246		35.6586	1.32508	0.384895	3.4427	0.000575946	0.00109626
ENSMUST00000034086	Nkd1	541.581	-1.07325	0.143415	-7.48349	7.24e-14	2.88e-13		539.228	-0.897859	0.136772	-6.56464	5.21604e-11	1.9764e-10
ENSMUST00000106448	Eif2b3	709.505	0.288097	0.135111	2.1323	0.0329825	0.0474782		520.891	0.495746	0.119036	4.16468	3.11789e-05	6.94704e-05
ENSMUST00000118174	Phtf2	1092.27	-1.10086	0.134505	-8.18451	2.73e-16	1.26e-15		1107.49	-0.925879	0.118822	-7.79214	6.58838e-15	3.34932e-14
ENSMUST00000045994	Rbm34	419.761	0.679135	0.170482	3.98362	6.79e-05	0.000138276		349.895	0.896155	0.184	4.87041	1.11365e-06	2.8843e-06
ENSMUST00000077595	Porcn	279.149	0.393168	0.166879	2.35601	0.0184724	0.0277114		293.697	0.603588	0.184614	3.26946	0.00107753	0.00197969
ENSMUST00000191138	Hivep2	484.924	0.642037	0.132795	4.8348	1.33e-06	3.18e-06		998.967	0.858393	0.117616	7.29825	2.9154e-13	1.30334e-12
ENSMUST00000004829	Cd244a	11.0632	1.72405	0.689228	2.50142	0.0123696	0.019062		28.6516	1.966	0.563941	3.48618	0.00048997	0.000941054
ENSMUST00000014546	Tsg101	1118.17	0.49056	0.0995246	4.92904	8.26e-07	2.01e-06		1057.67	0.703765	0.103383	6.80732	9.94305e-12	3.98511e-11
ENSMUST00000030583	Ak2	1467.72	-2.6389	0.11385	-23.1788	7.44e-119	5.88e-117		1000.15	-2.49942	0.137668	-18.1555	1.16175e-73	4.9018e-72
ENSMUST00000192535	Pcdhgb5	17.3926	-4.64475	0.943974	-4.92042	8.64e-07	2.1e-06		19.4971	-4.5524	0.928798	-4.90138	9.51639e-07	2.48094e-06
ENSMUST00000102597	Hdac1	868.905	1.7542	0.120812	14.5201	9.04e-48	1.64e-46		775.879	1.99749	0.128866	15.5005	3.44164e-54	9.0303e-53
ENSMUST00000075510	Safb2	1051.87	-1.16742	0.114317	-10.2121	1.75e-24	1.24e-23		918.748	-0.992876	0.142728	-6.95641	3.49061e-12	1.44123e-11
ENSMUST00000188995	Ms4a4a	21.5745	2.14438	0.538064	3.98536	6.74e-05	0.000137364		41.5643	2.39699	0.42163	5.68507	1.30759e-08	4.0612e-08
ENSMUST00000089883	Masp1	66.6455	3.60585	0.383333	9.40659	5.12e-21	3.01e-20		212.772	3.89293	0.255374	15.2441	1.80317e-52	4.52833e-51
ENSMUST00000040583	Heatr5a	3272.17	-0.930327	0.0884371	-10.5196	7.01e-26	5.38e-25		2852.74	-0.749988	0.0919524	-8.15626	3.45555e-16	1.92076e-15
ENSMUST00000030102	Kdm4c	876.716	0.251645	0.114734	2.19329	0.0282864	0.0411696		814.871	0.45986	0.115216	3.99127	6.57191e-05	0.000140733
ENSMUST00000026897	Slco3a1	250.141	1.6154	0.175024	9.22957	2.72e-20	1.54e-19		337.768	1.85578	0.16184	11.4667	1.93802e-30	2.26453e-29
ENSMUST00000059199	Zfp764	14.4947	-4.19252	0.958511	-4.37399	1.22e-05	2.67e-05		15.963	-4.08891	0.939486	-4.35229	1.34722e-05	3.12251e-05
ENSMUST00000037014	Clba1	117.633	-2.72461	0.264896	-10.2856	8.19e-25	5.91e-24		116.002	-2.58633	0.256043	-10.1011	5.46057e-24	4.73347e-23
ENSMUST00000092766	Kat7	770.784	-0.734646	0.106151	-6.92078	4.49e-12	1.6e-11		723.609	-0.549223	0.108852	-5.04559	4.52133e-07	1.22067e-06
ENSMUST00000191896	Zc3h11a	3794.42	0.254696	0.0893237	2.85138	0.00435302	0.00715991		3485.51	0.463767	0.0921722	5.03153	4.86574e-07	1.30786e-06
ENSMUST00000023630	Psmg1	848.703	0.276888	0.110024	2.51662	0.0118486	0.0183071		631.174	0.486693	0.113233	4.29815	1.72226e-05	3.94549e-05
ENSMUST00000023457	Senp5	1168.95	0.414931	0.110595	3.75181	0.000175565	0.000342442		929.161	0.628009	0.140005	4.48561	7.27061e-06	1.72919e-05
ENSMUST00000088644	Wnk1	5063.23	-0.439939	0.0720287	-6.10782	1.01e-09	3.06e-09		5545.61	-0.246898	0.115877	-2.13069	0.0331147	0.0483285
ENSMUST00000065286	Fam204a	759.826	1.30752	0.138972	9.40854	5.03e-21	2.96e-20		728.268	1.54211	0.128419	12.0084	3.20932e-33	4.18411e-32
ENSMUST00000099393	Hps6	228.74	-0.986155	0.176563	-5.58529	2.33e-08	6.37e-08		230.684	-0.805534	0.179939	-4.4767	7.58063e-06	1.79925e-05
ENSMUST00000154460	Ap3m1	788.286	0.680836	0.114891	5.92591	3.11e-09	9.09e-09		675.118	0.9009	0.135916	6.62834	3.39485e-11	1.30628e-10
ENSMUST00000112940	Pdcl	584.029	-1.1348	0.118631	-9.56577	1.11e-21	6.78e-21		535.292	-0.957349	0.125471	-7.63004	2.34682e-14	1.14533e-13
ENSMUST00000020846	Srebf1	4884.44	-1.31619	0.114785	-11.4666	1.94e-30	1.82e-29		4687	-1.14294	0.124779	-9.15971	5.20348e-20	3.64867e-19
ENSMUST00000102498	Lrrc57	282.829	0.801962	0.153332	5.23025	1.69e-07	4.36e-07		245.293	1.02519	0.158102	6.48433	8.91282e-11	3.30445e-10
ENSMUST00000169423	Camta1	73.6313	-0.780991	0.285926	-2.73144	0.00630579	0.0101526		73.2014	-0.595033	0.24864	-2.39315	0.0167043	0.0256764
ENSMUST00000021347	Sel1l	2465.09	-0.415819	0.114363	-3.63594	0.000276964	0.00052776		2265.39	-0.221188	0.0922903	-2.39665	0.0165456	0.0254538
ENSMUST00000087864	Uvssa	393.219	1.78087	0.143418	12.4173	2.1e-35	2.42e-34		383.41	2.02726	0.187127	10.8336	2.38641e-27	2.43311e-26
ENSMUST00000042334	Rpl10a	3757.1	5.97323	0.149393	39.9833	0	0		3418.58	6.31843	0.144428	43.7479	0	0
ENSMUST00000202758	Eif2b4	1277.7	0.455968	0.11152	4.08867	4.34e-05	9.03e-05		1064.77	0.671327	0.120626	5.56537	2.61592e-08	7.91316e-08
ENSMUST00000034524	Rexo2	1624.52	-1.11795	0.0877466	-12.7407	3.51e-37	4.36e-36		1696.26	-0.93957	0.0971131	-9.67501	3.85056e-22	3.06059e-21
ENSMUST00000059112	Asb8	425.252	-0.681889	0.156752	-4.35013	1.36e-05	2.97e-05		345.97	-0.493154	0.142909	-3.45083	0.000558875	0.00106557
ENSMUST00000032736	Mtmr10	912.525	-0.516034	0.109186	-4.72621	2.29e-06	5.34e-06		861.494	-0.323385	0.123782	-2.61254	0.00898731	0.0144486
ENSMUST00000022980	Ndufb9	1665.66	-0.750806	0.0917847	-8.18008	2.84e-16	1.3e-15		1412.24	-0.563618	0.107169	-5.25917	1.44708e-07	4.10993e-07
ENSMUST00000003620	Prodh	132.148	2.87264	0.29042	9.89134	4.54e-23	2.97e-22		129.559	3.1452	0.24555	12.8088	1.46417e-37	2.28296e-36
ENSMUST00000030198	Reck	2333.97	-0.49562	0.103464	-4.79024	1.67e-06	3.94e-06		2905.37	-0.302214	0.102052	-2.96138	0.00306266	0.00528404
ENSMUST00000021405	Polr2h	440.872	-0.602872	0.125996	-4.78485	1.71e-06	4.04e-06		338.035	-0.411876	0.143001	-2.88024	0.00397378	0.00672914
ENSMUST00000101165	Adck1	263.486	-1.51977	0.187156	-8.12036	4.65e-16	2.1e-15		210.889	-1.35027	0.171069	-7.89314	2.94671e-15	1.53424e-14
ENSMUST00000078717	Lrrc58	492.821	1.42498	0.142335	10.0115	1.36e-23	9.18e-23		495.386	1.66417	0.227298	7.32154	2.45143e-13	1.10062e-12
ENSMUST00000045296	Siah1a	245.133	0.801432	0.182683	4.38701	1.15e-05	2.52e-05		231.792	1.02599	0.187257	5.47906	4.276e-08	1.27349e-07
ENSMUST00000043951	Actr1b	2028.98	-0.80096	0.123453	-6.48799	8.7e-11	2.85e-10		1723.3	-0.614142	0.108759	-5.64681	1.63454e-08	5.03287e-08
ENSMUST00000096021	Pcnp	262.299	1.55064	0.234746	6.6056	3.96e-11	1.33e-10		249.148	1.79298	0.195249	9.18304	4.19078e-20	2.96555e-19
ENSMUST00000050687	Jdp2	434.764	-0.606747	0.130872	-4.63621	3.55e-06	8.12e-06		329.922	-0.415078	0.157745	-2.63132	0.00850537	0.0137432
ENSMUST00000024657	Phf10	1789.28	-0.46781	0.0942135	-4.96543	6.85e-07	1.68e-06		1609.08	-0.272775	0.0961753	-2.83623	0.00456497	0.00767081
ENSMUST00000097961	Alg6	356.019	0.42922	0.166562	2.57693	0.00996825	0.0155935		288.445	0.645702	0.181195	3.56358	0.000365837	0.000713876
ENSMUST00000108028	Gm20878	36.6193	1.55559	0.382734	4.06441	4.82e-05	9.96e-05		37.1384	1.79871	0.40554	4.43534	9.1927e-06	2.15863e-05
ENSMUST00000028835	Crls1	277.342	-1.38478	0.182982	-7.56784	3.79e-14	1.54e-13		234.428	-1.21088	0.224775	-5.38708	7.16096e-08	2.09102e-07
ENSMUST00000195201	Tgfb2	1026.42	-0.561681	0.110357	-5.08967	3.59e-07	8.99e-07		872.222	-0.368257	0.108174	-3.40429	0.000663365	0.0012532
ENSMUST00000150434	Brwd3	717.681	0.367732	0.116187	3.16502	0.00155075	0.00270214		691.26	0.583065	0.160403	3.63501	0.000277975	0.000550797
ENSMUST00000170382	Lsm5	216.568	3.1526	0.215874	14.6039	2.65e-48	4.9e-47		226.093	3.43356	0.201266	17.0598	2.95431e-65	1.02986e-63
ENSMUST00000034228	Arl2bp	848.752	-1.35159	0.115665	-11.6854	1.51e-31	1.5e-30		798.866	-1.17674	0.116774	-10.077	6.98001e-24	6.03986e-23
ENSMUST00000106226	Tial1	1294.55	-1.31555	0.0938713	-14.0144	1.27e-44	2.08e-43		1041.69	-1.13962	0.110669	-10.2975	7.22947e-25	6.54182e-24
ENSMUST00000046929	Usp31	430.77	-0.816878	0.129855	-6.2907	3.16e-10	9.94e-10		353.106	-0.628746	0.194797	-3.2277	0.00124789	0.00227332
ENSMUST00000077458	Stxbp1	907.328	-2.29674	0.151593	-15.1507	7.49e-52	1.53e-50		917.659	-2.14341	0.143534	-14.9331	2.00667e-50	4.73101e-49
ENSMUST00000121052	Pomgnt1	1943.75	-0.530037	0.0991599	-5.34527	9.03e-08	2.37e-07		1781.17	-0.334832	0.0973169	-3.44064	0.000580342	0.00110391
ENSMUST00000177058	Rell2	63.6967	0.807091	0.296494	2.72212	0.00648647	0.0104197		69.3803	1.03387	0.256599	4.02912	5.59862e-05	0.00012097
ENSMUST00000112971	Atg4a	310.172	2.16366	0.173942	12.4389	1.61e-35	1.86e-34		284.25	2.42244	0.187114	12.9463	2.46474e-38	3.93526e-37
ENSMUST00000013766	Atraid	1127.96	-1.76941	0.112688	-15.7018	1.47e-55	3.27e-54		1036.73	-1.60321	0.12338	-12.9941	1.3216e-38	2.14995e-37
ENSMUST00000020964	Fkbp1b	77.6854	-2.71272	0.308325	-8.79824	1.39e-18	7.24e-18		65.2817	-2.56849	0.327863	-7.83404	4.72426e-15	2.4295e-14
ENSMUST00000092170	Tmem19	424.489	0.303363	0.129093	2.34996	0.0187757	0.0281233		429.571	0.518656	0.132325	3.91956	8.87118e-05	0.000186733
ENSMUST00000178179	1600014C23Rik	3.3623	-2.80562	1.07762	-2.60353	0.0092268	0.0145062		3.48002	-2.66355	1.04418	-2.55085	0.0107459	0.0170901
ENSMUST00000026139	Lrrc45	587.021	-1.11887	0.147067	-7.60789	2.79e-14	1.14e-13		539.303	-0.937052	0.143841	-6.51451	7.29253e-11	2.72511e-10
ENSMUST00000009550	Elk1	684.806	-0.678218	0.122699	-5.52748	3.25e-08	8.79e-08		628.959	-0.485977	0.14301	-3.3982	0.000678315	0.00127996
ENSMUST00000007981	Prrg2	85.227	-3.04141	0.317103	-9.59124	8.7e-22	5.34e-21		96.5055	-2.90473	0.281329	-10.3251	5.42857e-25	4.93969e-24
ENSMUST00000038356	Ube2q1	1527.05	0.423704	0.0878647	4.82223	1.42e-06	3.38e-06		1407.62	0.642217	0.102803	6.24704	4.18295e-10	1.46865e-09
ENSMUST00000099494	Btaf1	1030.72	-0.743643	0.116082	-6.40621	1.49e-10	4.81e-10		848.779	-0.552285	0.128725	-4.29044	1.78321e-05	4.07746e-05
ENSMUST00000026367	Sp4	196.812	0.829242	0.180205	4.60165	4.19e-06	9.52e-06		192.707	1.05767	0.209068	5.05899	4.21493e-07	1.14258e-06
ENSMUST00000063642	Ccdc30	54.8363	2.06012	0.382951	5.37958	7.47e-08	1.97e-07		45.8087	2.31788	0.353697	6.55331	5.62761e-11	2.12629e-10
ENSMUST00000109109	Nudt7	354.866	2.23196	0.1583	14.0995	3.82e-45	6.35e-44		389.553	2.49383	0.173942	14.3372	1.28193e-46	2.72406e-45
ENSMUST00000041331	Scd1	1886.45	-2.62004	0.171717	-15.2579	1.46e-52	3.03e-51		1710.42	-2.4724	0.150938	-16.3803	2.64575e-60	8.08695e-59
ENSMUST00000155387	Dgcr6	475.252	-0.944941	0.127525	-7.40987	1.26e-13	4.96e-13		414.356	-0.757769	0.157	-4.82654	1.38925e-06	3.56217e-06
ENSMUST00000200466	Amph	189.333	6.69775	0.435585	15.3764	2.36e-53	5.02e-52		176.107	7.06503	0.478017	14.7799	1.97547e-49	4.53337e-48
ENSMUST00000023489	Fyttd1	883.249	-1.49056	0.111845	-13.327	1.61e-40	2.29e-39		773.884	-1.31617	0.1408	-9.34782	8.94721e-21	6.59266e-20
ENSMUST00000025679	Otub1	1777.01	-0.53539	0.125077	-4.28049	1.86e-05	4.01e-05		1418.25	-0.338432	0.130285	-2.59763	0.00938688	0.0150496
ENSMUST00000121542	Eme2	152.163	-1.38496	0.20945	-6.61234	3.78e-11	1.27e-10		117.682	-1.208	0.242182	-4.98799	6.10108e-07	1.6244e-06
ENSMUST00000048026	Hoxa11	167.572	-0.730834	0.226698	-3.22383	0.00126491	0.00222729		398.363	-0.538442	0.14158	-3.80309	0.0001429	0.000293107
ENSMUST00000095328	Cyp4v3	409.455	3.10287	0.227579	13.6343	2.51e-42	3.82e-41		441.924	3.3856	0.193118	17.5312	8.27571e-69	3.13898e-67
ENSMUST00000029610	Hadh	1168.06	-0.607292	0.0951902	-6.37978	1.77e-10	5.69e-10		1001.93	-0.411461	0.104579	-3.93446	8.33825e-05	0.000176162
ENSMUST00000102795	Ublcp1	797.611	3.75727	0.160213	23.4517	1.27e-121	1.05e-119		703.447	4.05612	0.18094	22.417	2.68675e-111	2.38404e-109
ENSMUST00000001304	Ckb	1253.95	1.04412	0.182645	5.71665	1.09e-08	3.04e-08		1482.7	1.27908	0.171623	7.45285	9.13443e-14	4.26458e-13
ENSMUST00000084203	Plekhm2	1328.21	0.635681	0.0985861	6.44798	1.13e-10	3.68e-10		1225.89	0.861113	0.147896	5.82242	5.80006e-09	1.85858e-08
ENSMUST00000029815	Cisd2	320.916	-2.19499	0.161789	-13.5671	6.28e-42	9.42e-41		272.841	-2.03615	0.183133	-11.1184	1.02118e-28	1.10016e-27
ENSMUST00000066717	Tcf4	2020.25	-0.559138	0.106768	-5.23696	1.63e-07	4.21e-07		1436.81	-0.361508	0.110365	-3.27558	0.00105445	0.00193947
ENSMUST00000015003	E2f4	931.837	-0.576775	0.110634	-5.21336	1.85e-07	4.76e-07		717.174	-0.379381	0.110468	-3.4343	0.000594081	0.00112858
ENSMUST00000035471	Lama1	198.612	2.90678	0.26788	10.8511	1.97e-27	1.62e-26		148.247	3.18647	0.608662	5.23521	1.64795e-07	4.64976e-07
ENSMUST00000021958	Pcbd2	269.656	2.0472	0.174609	11.7245	9.55e-32	9.61e-31		226.349	2.30679	0.188606	12.2308	2.129e-34	2.90771e-33
ENSMUST00000046983	Smpd1	1545.22	0.250402	0.0953679	2.62564	0.00864854	0.0136496		1648.93	0.467709	0.119828	3.90316	9.49465e-05	0.000199156
ENSMUST00000005185	Cstb	573.237	-2.51517	0.137776	-18.2555	1.87e-74	6.47e-73		496.948	-2.36292	0.157652	-14.9882	8.76938e-51	2.10135e-49
ENSMUST00000078090	Mllt3	439.001	-1.0128	0.153339	-6.60497	3.98e-11	1.33e-10		370.337	-0.825076	0.164218	-5.02427	5.05345e-07	1.35633e-06
ENSMUST00000075444	Ddn	18.5224	-2.39679	0.70605	-3.39464	0.000687184	0.00124983		13.0541	-2.24158	0.765046	-2.92999	0.00338971	0.00580452
ENSMUST00000022906	Fzd6	530.844	0.710178	0.135717	5.23279	1.67e-07	4.3e-07		547.736	0.938686	0.13318	7.04826	1.81174e-12	7.64429e-12
ENSMUST00000097542	Cep76	486.838	-2.09329	0.151739	-13.7953	2.72e-43	4.26e-42		384.177	-1.93053	0.157603	-12.2493	1.6941e-34	2.32023e-33
ENSMUST00000043378	Tmem120a	1532.96	0.930891	0.111352	8.35991	6.28e-17	2.99e-16		1250.46	1.16495	0.121796	9.56482	1.12402e-21	8.72851e-21
ENSMUST00000026924	Dhtkd1	295.485	2.093	0.172603	12.1261	7.68e-34	8.34e-33		283.189	2.35446	0.203852	11.5498	7.39811e-31	8.82769e-30
ENSMUST00000095012	Sema3a	478.65	-0.774897	0.148832	-5.20652	1.92e-07	4.92e-07		211.863	-0.580929	0.185518	-3.13138	0.00173986	0.00311105
ENSMUST00000042942	Sec23ip	3474.1	-1.00044	0.0949284	-10.5389	5.72e-26	4.4e-25		2819.8	-0.811766	0.0910816	-8.91252	4.98876e-19	3.31249e-18
ENSMUST00000201948	Pds5a	1957.49	-0.654627	0.0967121	-6.76882	1.3e-11	4.48e-11		1649.56	-0.457755	0.144007	-3.1787	0.00147935	0.00266838
ENSMUST00000120539	Lmo4	1819.28	0.26933	0.103451	2.60346	0.00922874	0.0145077		1913.98	0.48804	0.116693	4.18227	2.88609e-05	6.45711e-05
ENSMUST00000067036	Bsg	11678.5	-0.953682	0.0801406	-11.9001	1.18e-32	1.23e-31		11973.4	-0.763775	0.0924863	-8.25825	1.47829e-16	8.41186e-16
ENSMUST00000026122	P4hb	49172.4	-1.02117	0.101059	-10.1047	5.27e-24	3.63e-23		41596.3	-0.832829	0.107585	-7.74113	9.85356e-15	4.9457e-14
ENSMUST00000108700	Pmp22	2669.3	-0.500223	0.0880169	-5.68326	1.32e-08	3.67e-08		2920.98	-0.299472	0.10798	-2.77339	0.00554751	0.00923221
ENSMUST00000044382	Zc4h2	144.644	0.943378	0.199689	4.72423	2.31e-06	5.38e-06		150.127	1.17826	0.18817	6.26164	3.80938e-10	1.34199e-09
ENSMUST00000040787	Ankrd13c	617.445	0.727987	0.133899	5.43685	5.42e-08	1.44e-07		521.626	0.957983	0.136033	7.04226	1.89149e-12	7.95787e-12
ENSMUST00000026613	Gusb	3395.33	0.591664	0.0898622	6.58413	4.58e-11	1.53e-10		3070.23	0.818586	0.104285	7.84952	4.17618e-15	2.15598e-14
ENSMUST00000112053	Trex1	126.664	-0.799664	0.226001	-3.53832	0.00040268	0.000752779		128.385	-0.605512	0.223826	-2.70528	0.00682458	0.0111854
ENSMUST00000094026	Prss36	337.571	1.16732	0.184034	6.34294	2.25e-10	7.17e-10		364.541	1.40796	0.182798	7.70225	1.33694e-14	6.64657e-14
ENSMUST00000040961	Pabpc5	35.8639	2.52629	0.409169	6.17418	6.65e-10	2.04e-09		36.2717	2.79944	0.416922	6.71453	1.88671e-11	7.39777e-11
ENSMUST00000111142	Dtx2	266.89	-0.834209	0.193666	-4.30746	1.65e-05	3.57e-05		262.66	-0.640186	0.19514	-3.28064	0.00103571	0.00190739
ENSMUST00000037391	Cd99l2	1194.56	2.16414	0.122665	17.6427	1.16e-69	3.53e-68		1680	2.42885	0.132883	18.278	1.23821e-74	5.34769e-73
ENSMUST00000011391	Prss45	4.39111	1.95914	0.913043	2.14573	0.0318944	0.0459883		2.77049	2.21929	0.99014	2.24139	0.0250008	0.0372991
ENSMUST00000079205	Chpf	5740.51	-0.488517	0.0995803	-4.90577	9.31e-07	2.26e-06		5796.18	-0.285997	0.117253	-2.43913	0.0147225	0.0228557
ENSMUST00000040043	Lats1	1747.66	-0.938733	0.0911252	-10.3016	6.93e-25	5.02e-24		1531.49	-0.746782	0.155951	-4.78856	1.67981e-06	4.27129e-06
ENSMUST00000003219	Cnot11	817.621	0.475739	0.109611	4.34025	1.42e-05	3.1e-05		699.7	0.701125	0.128865	5.44078	5.30479e-08	1.56745e-07
ENSMUST00000073792	Mon2	4029.34	-1.23697	0.0780354	-15.8513	1.38e-56	3.14e-55		3424.81	-1.05192	0.109766	-9.58331	9.39805e-22	7.33458e-21
ENSMUST00000019917	Rwdd1	513.958	0.424345	0.158365	2.67954	0.00737234	0.0117469		431.58	0.648539	0.162991	3.97899	6.92077e-05	0.000147879
ENSMUST00000064067	Smug1	56.9227	-1.1581	0.331208	-3.49658	0.000471262	0.000874317		54.1253	-0.97114	0.323875	-2.9985	0.00271312	0.0047216
ENSMUST00000065767	Poglut2	2781.27	0.380593	0.0850651	4.47414	7.67e-06	1.71e-05		2444.48	0.603979	0.18537	3.25823	0.00112108	0.00205274
ENSMUST00000090481	Calu	14287.5	-0.944575	0.106537	-8.86614	7.57e-19	3.99e-18		12100.5	-0.752366	0.101923	-7.38173	1.56247e-13	7.12653e-13
ENSMUST00000078139	Asph	2570.01	0.451755	0.0953722	4.73676	2.17e-06	5.08e-06		2169.52	0.676874	0.103768	6.52298	6.89234e-11	2.58282e-10
ENSMUST00000086570	Rmdn2	9.73348	5.63807	0.89422	6.30502	2.88e-10	9.09e-10		11.6099	5.98542	0.831642	7.19711	6.15028e-13	2.69197e-12
ENSMUST00000030320	Cc2d1b	1013.58	-0.989817	0.117829	-8.40049	4.45e-17	2.13e-16		860.986	-0.798583	0.142224	-5.61496	1.96607e-08	6.00318e-08
ENSMUST00000090852	Ssb	2582.65	-1.50891	0.10463	-14.4213	3.8e-47	6.77e-46		2006.21	-1.32961	0.131591	-10.1041	5.29671e-24	4.59959e-23
ENSMUST00000034234	Coq9	608.632	-1.43202	0.135923	-10.5356	5.92e-26	4.55e-25		506.11	-1.25088	0.139324	-8.97824	2.75125e-19	1.85286e-18
ENSMUST00000014321	Tvp23b	1159.96	-0.837845	0.101761	-8.23342	1.82e-16	8.46e-16		1119.15	-0.642628	0.140762	-4.56535	4.98653e-06	1.20455e-05
ENSMUST00000168864	Islr	15232.5	-1.21833	0.127739	-9.53769	1.46e-21	8.82e-21		16955.7	-1.03206	0.137198	-7.52241	5.37766e-14	2.55382e-13
ENSMUST00000095014	Tgfbrap1	576.332	0.335529	0.125023	2.68374	0.00728032	0.0116098		531.339	0.558423	0.132941	4.20052	2.66298e-05	5.9762e-05
ENSMUST00000027587	Ccnt2	344.988	-1.27811	0.161732	-7.90266	2.73e-15	1.19e-14		301.035	-1.09318	0.160307	-6.81928	9.14978e-12	3.67825e-11
ENSMUST00000030158	Dctn3	625.915	0.320122	0.117211	2.73117	0.00631098	0.0101588		638.76	0.542731	0.137242	3.95456	7.66768e-05	0.000162652
ENSMUST00000025161	Tapbp	943.227	-3.31821	0.148136	-22.3998	3.95e-111	2.75e-109		859.998	-3.18128	0.144509	-22.0144	2.09719e-107	1.71536e-105
ENSMUST00000022908	Slc25a32	409.568	0.736542	0.166233	4.43077	9.39e-06	2.08e-05		354.029	0.969216	0.171712	5.64444	1.65719e-08	5.09726e-08
ENSMUST00000067512	Smpd3	24487.9	-0.551464	0.14637	-3.76761	0.000164817	0.000322678		26467.5	-0.348831	0.116377	-2.99743	0.00272269	0.00473712
ENSMUST00000079176	Plekhb1	81.2693	-2.44571	0.294329	-8.30945	9.61e-17	4.53e-16		98.2568	-2.28752	0.286174	-7.99347	1.31189e-15	7.00486e-15
ENSMUST00000108856	Col20a1	79.81	-3.67778	0.37366	-9.84257	7.38e-23	4.78e-22		93.5957	-3.54834	0.363756	-9.75473	1.76075e-22	1.42112e-21
ENSMUST00000045110	Dstyk	432.794	-1.03025	0.134653	-7.65109	1.99e-14	8.23e-14		432.063	-0.838401	0.148371	-5.65072	1.59779e-08	4.92904e-08
ENSMUST00000028696	Ddb2	291.648	-0.66035	0.174437	-3.78561	0.000153332	0.000301034		248.414	-0.459716	0.165383	-2.7797	0.00544091	0.00906365
ENSMUST00000090287	Myh11	286.528	1.68613	0.165785	10.1706	2.68e-24	1.88e-23		390.555	1.94216	0.215977	8.99246	2.41761e-19	1.63493e-18
ENSMUST00000066983	Abhd10	293.62	0.513655	0.157829	3.2545	0.00113593	0.00201078		256.181	0.74208	0.174829	4.24461	2.18972e-05	4.95896e-05
ENSMUST00000020285	Sar1a	3514.97	-1.5255	0.095163	-16.0303	7.85e-58	1.88e-56		2936.4	-1.34485	0.104269	-12.8979	4.62606e-38	7.30638e-37
ENSMUST00000028836	Bmp2	554.514	-0.793828	0.198841	-3.99227	6.54e-05	0.000133681		568.024	-0.595927	0.162693	-3.66288	0.000249392	0.00049712
ENSMUST00000057208	Mrps9	441.527	-0.71469	0.12941	-5.52267	3.34e-08	9.02e-08		367.247	-0.51462	0.157831	-3.26058	0.00111186	0.0020379
ENSMUST00000030914	Rer1	2424.43	-1.09682	0.091188	-12.0281	2.53e-33	2.7e-32		2024.51	-0.905746	0.104987	-8.62718	6.28809e-18	3.89277e-17
ENSMUST00000109267	Map3k1	447.896	-0.92241	0.181478	-5.08276	3.72e-07	9.31e-07		441.715	-0.727152	0.191868	-3.78986	0.000150734	0.000308312
ENSMUST00000055262	Vti1b	625.726	-2.02745	0.156023	-12.9946	1.31e-38	1.73e-37		539.137	-1.858	0.13982	-13.2885	2.69817e-40	4.64206e-39
ENSMUST00000069106	Epm2a	62.9625	-1.33599	0.348736	-3.83095	0.000127651	0.000253149		59.3173	-1.14989	0.300682	-3.82426	0.000131163	0.000270244
ENSMUST00000036456	Cep72	91.3056	-0.855836	0.239498	-3.57347	0.000352285	0.000663377		74.0135	-0.658189	0.265673	-2.47744	0.0132329	0.0207012
ENSMUST00000097643	AW554918	259.005	1.86078	0.16179	11.5012	1.3e-30	1.24e-29		238.559	2.12247	0.206386	10.284	8.32261e-25	7.52169e-24
ENSMUST00000101394	Chac2	49.1452	1.03764	0.322876	3.21373	0.00131021	0.0023043		53.5315	1.28001	0.293407	4.36258	1.28539e-05	2.9854e-05
ENSMUST00000105139	Sf3b5	944.29	-0.845258	0.112808	-7.4929	6.74e-14	2.69e-13		707.219	-0.647079	0.117949	-5.48607	4.10969e-08	1.22571e-07
ENSMUST00000033074	Vkorc1	3209.95	-1.50095	0.103807	-14.4589	2.2e-47	3.94e-46		2781.98	-1.3182	0.0950023	-13.8755	8.91784e-44	1.72935e-42
ENSMUST00000131011	Cox7c	354.829	6.3795	0.30566	20.8712	9.78e-97	5.21e-95		308.651	6.74802	0.346982	19.4477	3.04687e-84	1.63404e-82
ENSMUST00000170857	Banp	365.23	-0.697868	0.171021	-4.08059	4.49e-05	9.32e-05		382.072	-0.495773	0.142113	-3.48859	0.000485576	0.000933472
ENSMUST00000029573	Lrrc39	26.9978	2.17617	0.461034	4.7202	2.36e-06	5.49e-06		28.5327	2.44622	0.456857	5.35447	8.58094e-08	2.48435e-07
ENSMUST00000041005	Fxyd2	797.314	1.23334	0.160124	7.70238	1.34e-14	5.57e-14		1032.32	1.48125	0.187211	7.91218	2.52924e-15	1.323e-14
ENSMUST00000175741	Pex12	271.665	-1.32949	0.15721	-8.4568	2.75e-17	1.33e-16		251.724	-1.14181	0.162768	-7.01495	2.30031e-12	9.62528e-12
ENSMUST00000076228	Rcc1l	419.518	-0.536453	0.13727	-3.90802	9.31e-05	0.000187138		328.942	-0.330024	0.147909	-2.23127	0.0256633	0.038208
ENSMUST00000167488	Bend3	235.475	-2.20208	0.207877	-10.5932	3.21e-26	2.5e-25		164.061	-2.03489	0.199867	-10.1812	2.4046e-24	2.12339e-23
ENSMUST00000028307	Fcna	11.2667	-4.59378	0.900681	-5.10034	3.39e-07	8.51e-07		12.6479	-4.48293	0.8497	-5.2759	1.32106e-07	3.76589e-07
ENSMUST00000145735	Lamtor5	364.121	1.30412	0.162228	8.03881	9.07e-16	4.05e-15		368.691	1.55395	0.164222	9.46251	3.00626e-21	2.27702e-20
ENSMUST00000032468	Efcab12	6.26129	2.47012	0.848057	2.91268	0.00358346	0.00596216		5.43965	2.74764	0.864217	3.17935	0.00147608	0.00266313
ENSMUST00000113249	Trnt1	652.824	-1.4383	0.118791	-12.1078	9.6e-34	1.04e-32		527.784	-1.25285	0.143482	-8.7318	2.5065e-18	1.58521e-17
ENSMUST00000060805	Fam120a	7662.29	-0.963623	0.0767011	-12.5633	3.36e-36	4.03e-35		6447.26	-0.766928	0.0785225	-9.76699	1.56017e-22	1.26271e-21
ENSMUST00000021884	Ctla2b	2.10747	-2.47216	1.1122	-2.22276	0.0262317	0.0384148		2.0013	-2.31101	1.06508	-2.1698	0.0300217	0.0441358
ENSMUST00000075578	Abcb10	253.656	-0.822137	0.157778	-5.21071	1.88e-07	4.82e-07		209.264	-0.622009	0.175206	-3.55016	0.000384992	0.000748662
ENSMUST00000171403	Fam110b	259.735	0.421838	0.18631	2.26417	0.0235635	0.0347392		307.224	0.651426	0.161523	4.03301	5.50658e-05	0.000119105
ENSMUST00000046212	Slc16a1	1854.32	-0.76157	0.13079	-5.82287	5.78e-09	1.66e-08		1345.39	-0.559844	0.12828	-4.36424	1.27565e-05	2.96457e-05
ENSMUST00000005953	Sqor	239.219	-0.613978	0.167862	-3.65763	0.000254555	0.00048727		335.236	-0.408733	0.170866	-2.39213	0.0167511	0.0257429
ENSMUST00000070118	Efemp2	6778.94	-1.26052	0.0858414	-14.6843	8.12e-49	1.52e-47		6757.17	-1.07045	0.107851	-9.92526	3.2325e-23	2.7106e-22
ENSMUST00000062369	Zbtb14	33.2134	1.4111	0.608089	2.32055	0.020311	0.0302689		36.6177	1.66433	0.59286	2.80728	0.00499615	0.00835221
ENSMUST00000112254	Vwf	641.09	1.1474	0.151002	7.59854	2.99e-14	1.22e-13		841.662	1.39441	0.164116	8.49647	1.95436e-17	1.16982e-16
ENSMUST00000092517	Smurf2	832.716	-1.13722	0.11576	-9.82388	8.89e-23	5.73e-22		932.921	-0.943914	0.150309	-6.27982	3.38973e-10	1.19935e-09
ENSMUST00000037865	Atp6v0a2	1518.04	-1.57826	0.111036	-14.2139	7.51e-46	1.28e-44		1126.36	-1.39531	0.115644	-12.0656	1.60411e-33	2.11393e-32
ENSMUST00000116380	Rpn2	19247	-0.717226	0.110602	-6.48476	8.89e-11	2.91e-10		15579.8	-0.513841	0.0964052	-5.33001	9.82052e-08	2.8248e-07
ENSMUST00000081869	Tor4a	196.453	-3.73829	0.246851	-15.1439	8.31e-52	1.69e-50		157.902	-3.60602	0.247584	-14.5648	4.70332e-48	1.04335e-46
ENSMUST00000034470	Vps26b	908.685	-1.11918	0.110427	-10.135	3.86e-24	2.68e-23		784.547	-0.925093	0.108988	-8.488	2.10215e-17	1.25572e-16
ENSMUST00000144326	Ranbp9	1297.85	0.574022	0.104413	5.49762	3.85e-08	1.03e-07		1459.66	0.80815	0.100063	8.07644	6.66832e-16	3.6294e-15
ENSMUST00000005509	Stx1a	39.4874	-3.0818	0.42805	-7.19962	6.04e-13	2.28e-12		37.823	-2.93336	0.433154	-6.77209	1.26932e-11	5.04591e-11
ENSMUST00000025490	Prrc1	3134.26	-1.74983	0.11833	-14.7878	1.76e-49	3.36e-48		2798.32	-1.56983	0.132011	-11.8917	1.3078e-32	1.67667e-31
ENSMUST00000113927	Zfx	567.473	0.453445	0.117479	3.8598	0.000113481	0.000226331		548.496	0.685422	0.135227	5.06869	4.00557e-07	1.08986e-06
ENSMUST00000110142	Gpcpd1	1030.42	0.751998	0.17527	4.29052	1.78e-05	3.84e-05		1115.59	0.991449	0.139098	7.12768	1.02076e-12	4.39169e-12
ENSMUST00000025236	Stard4	320.935	-2.02633	0.165601	-12.2362	1.99e-34	2.21e-33		304.065	-1.85226	0.195683	-9.46563	2.91808e-21	2.21366e-20
ENSMUST00000090046	Tmem87a	682.054	-0.678341	0.107168	-6.32968	2.46e-10	7.8e-10		589.605	-0.47219	0.145515	-3.24495	0.00117473	0.00214641
ENSMUST00000063517	Spats2	1033.23	-0.586807	0.123839	-4.73846	2.15e-06	5.04e-06		871.446	-0.37838	0.112583	-3.36091	0.000776863	0.00145486
ENSMUST00000077680	Tfe3	655.654	-0.966495	0.115494	-8.36836	5.84e-17	2.79e-16		689.838	-0.767004	0.156177	-4.91113	9.05528e-07	2.36789e-06
ENSMUST00000016383	Lonrf3	23.048	1.56019	0.483866	3.22442	0.00126229	0.00222295		39.6173	1.81937	0.388774	4.67976	2.87215e-06	7.13578e-06
ENSMUST00000039061	Trappc11	1055.38	-0.743048	0.102042	-7.28181	3.29e-13	1.26e-12		929.91	-0.538061	0.116157	-4.63217	3.61856e-06	8.89512e-06
ENSMUST00000003469	Cd79a	6.69339	-2.30194	0.877252	-2.62403	0.00868957	0.0137109		4.58081	-2.13364	0.918042	-2.32413	0.0201188	0.0305021
ENSMUST00000040888	Krtcap2	2833.01	-1.47097	0.0966138	-15.2253	2.4e-52	4.97e-51		2387.84	-1.28298	0.0987125	-12.9972	1.26963e-38	2.0677e-37
ENSMUST00000174421	Slit2	450.456	1.11815	0.464413	2.40767	0.0160546	0.0243302		306.877	1.36722	0.197149	6.93495	4.06372e-12	1.66985e-11
ENSMUST00000039135	Dock5	310.817	0.731031	0.179045	4.08295	4.45e-05	9.24e-05		215.611	0.971577	0.192815	5.03891	4.68197e-07	1.26194e-06
ENSMUST00000060223	Zadh2	451.116	-0.568498	0.134115	-4.2389	2.25e-05	4.79e-05		437.8	-0.358264	0.145784	-2.4575	0.0139907	0.0218029
ENSMUST00000110170	Prnd	31.209	6.51422	0.858043	7.59195	3.15e-14	1.28e-13		40.8004	6.89154	0.831424	8.28884	1.14357e-16	6.53771e-16
ENSMUST00000097680	Rab18	840.805	-7.1853	0.287706	-24.9744	1.16e-137	1.14e-135		736.042	-7.13061	0.328852	-21.6833	2.94769e-104	2.33281e-102
ENSMUST00000030645	Cnksr1	53.704	-1.41615	0.328807	-4.30693	1.66e-05	3.58e-05		79.6477	-1.22552	0.272018	-4.50529	6.62827e-06	1.58208e-05
ENSMUST00000165924	No associated gene	788.455	-1.25083	0.141571	-8.83533	9.98e-19	5.23e-18		788.064	-1.05617	0.130019	-8.12317	4.54151e-16	2.49596e-15
ENSMUST00000170496	Slc25a40	102.333	0.617837	0.286066	2.15977	0.0307903	0.0445143		81.7734	0.856584	0.353193	2.42526	0.0152974	0.023683
ENSMUST00000029256	Sec62	3532.11	-0.73826	0.077092	-9.57635	1.01e-21	6.15e-21		3171.77	-0.531462	0.100785	-5.27324	1.34038e-07	3.81873e-07
ENSMUST00000172809	Gps1	1054.72	1.53352	0.120083	12.7705	2.4e-37	3e-36		898.728	1.79387	0.109819	16.3349	5.57622e-60	1.68681e-58
ENSMUST00000054442	N6amt1	163.498	-0.852243	0.197335	-4.31875	1.57e-05	3.4e-05		146.736	-0.648018	0.194802	-3.32655	0.000879291	0.00163476
ENSMUST00000049126	Dner	310.68	3.73531	0.200948	18.5884	3.99e-77	1.51e-75		260.875	4.04774	0.220327	18.3716	2.21945e-75	9.72903e-74
ENSMUST00000025773	Pold4	218.783	-0.68889	0.189115	-3.6427	0.000269789	0.000514689		303.161	-0.480555	0.16174	-2.97115	0.00296689	0.00513151
ENSMUST00000049271	Tedc1	411.625	0.293101	0.138524	2.11589	0.034354	0.0493364		332.499	0.525128	0.160744	3.26686	0.00108746	0.00199667
ENSMUST00000151083	Cfap74	33.162	-6.07444	0.796537	-7.62607	2.42e-14	9.92e-14		26.785	-5.99237	0.873851	-6.85742	7.01146e-12	2.83342e-11
ENSMUST00000078847	Tom1	730.591	7.21719	0.27113	26.6189	4.1e-156	5.2e-154		872.34	7.61255	0.273625	27.8211	2.41252e-170	4.05996e-168
ENSMUST00000079413	Fkbp5	472.185	-0.644054	0.126774	-5.08033	3.77e-07	9.42e-07		447.17	-0.433777	0.139141	-3.11752	0.00182377	0.00324919
ENSMUST00000119865	Mtfr1	978.136	-0.7765	0.1256	-6.18234	6.32e-10	1.94e-09		852.883	-0.569298	0.115173	-4.94299	7.69331e-07	2.02841e-06
ENSMUST00000030427	Eloa	949.77	-0.747041	0.112466	-6.64235	3.09e-11	1.04e-10		911.861	-0.539068	0.11387	-4.73407	2.20067e-06	5.53608e-06
ENSMUST00000181217	Metap2	2050.05	-0.807729	0.094765	-8.5235	1.55e-17	7.64e-17		1778.96	-0.601128	0.102099	-5.8877	3.91596e-09	1.26985e-08
ENSMUST00000011981	Snapc2	330.865	-1.56459	0.145926	-10.7218	8.04e-27	6.43e-26		332.572	-1.37568	0.198566	-6.92809	4.26558e-12	1.74986e-11
ENSMUST00000033282	Bccip	1608.2	-0.994594	0.112949	-8.80571	1.3e-18	6.78e-18		1242.03	-0.792234	0.145071	-5.46099	4.73475e-08	1.40497e-07
ENSMUST00000197746	Rflna	1185.75	-2.28417	0.182272	-12.5316	5.01e-36	5.97e-35		1165.03	-2.11216	0.140047	-15.0819	2.13191e-51	5.18492e-50
ENSMUST00000044823	Zswim5	77.8543	4.65306	0.410661	11.3307	9.25e-30	8.45e-29		73.8987	4.98856	0.425956	11.7115	1.11351e-31	1.36426e-30
ENSMUST00000029698	Lamtor2	812.272	-0.930593	0.108679	-8.56279	1.1e-17	5.5e-17		706.257	-0.726568	0.117518	-6.18262	6.3045e-10	2.1842e-09
ENSMUST00000061856	Gpam	381.662	-1.28689	0.149706	-8.59611	8.25e-18	4.14e-17		364.426	-1.09123	0.142103	-7.67915	1.60143e-14	7.90245e-14
ENSMUST00000105600	Cdk11b	2242.61	-1.06496	0.100919	-10.5526	4.94e-26	3.82e-25		1863.15	-0.864047	0.0953281	-9.06393	1.25831e-19	8.61687e-19
ENSMUST00000022815	Ngdn	543.627	-1.29478	0.12035	-10.7584	5.41e-27	4.38e-26		463.044	-1.09916	0.139071	-7.90356	2.71056e-15	1.41481e-14
ENSMUST00000134077	Gm20521	303.441	1.96119	0.182608	10.7399	6.61e-27	5.32e-26		247.758	2.23356	0.184929	12.0779	1.38141e-33	1.83033e-32
ENSMUST00000062915	Gdpgp1	68.8405	-1.65276	0.287317	-5.75239	8.8e-09	2.49e-08		59.5615	-1.46549	0.307311	-4.76874	1.85385e-06	4.69508e-06
ENSMUST00000166716	Pth1r	17653.4	-1.66071	0.122334	-13.5753	5.61e-42	8.44e-41		20933.2	-1.4736	0.105061	-14.0262	1.07797e-44	2.16793e-43
ENSMUST00000168148	Pfpl	4.31941	3.63871	1.03726	3.50801	0.000451466	0.00083886		4.70146	3.95069	0.988793	3.99547	6.45656e-05	0.000138445
ENSMUST00000003536	Med29	470.255	1.74766	0.153777	11.3649	6.25e-30	5.74e-29		441.25	2.0155	0.130725	15.4178	1.2421e-53	3.19607e-52
ENSMUST00000028794	Siglec1	56.1631	3.18499	0.37611	8.46822	2.49e-17	1.21e-16		91.2712	3.48679	0.375001	9.29807	1.43025e-20	1.03819e-19
ENSMUST00000069250	Zfp57	19.981	-4.20167	0.873254	-4.81152	1.5e-06	3.55e-06		22.7719	-4.07378	0.83648	-4.87015	1.11514e-06	2.88765e-06
ENSMUST00000187603	1700025G04Rik	928.422	-0.654865	0.127697	-5.12828	2.92e-07	7.37e-07		904.401	-0.443221	0.110672	-4.0048	6.20699e-05	0.000133387
ENSMUST00000019862	L3hypdh	380.021	-1.7316	0.191277	-9.05283	1.39e-19	7.59e-19		320.111	-1.54524	0.185126	-8.347	7.00163e-17	4.06201e-16
ENSMUST00000021880	Ctla2a	18.745	-5.18141	0.92745	-5.58672	2.31e-08	6.32e-08		21.1466	-5.07625	0.913413	-5.55746	2.73735e-08	8.26342e-08
ENSMUST00000023514	Ndufb4	1032.39	3.70973	0.125845	29.4787	5.4e-191	9.12e-189		1060.14	4.02441	0.128622	31.2887	6.64563e-215	1.80183e-212
ENSMUST00000067896	Elovl1	1501.14	-0.770221	0.0934742	-8.23994	1.72e-16	8.02e-16		1274.21	-0.561016	0.104876	-5.34934	8.82732e-08	2.55215e-07
ENSMUST00000182209	Ccnd3	2169.54	-1.18784	0.111057	-10.6958	1.06e-26	8.47e-26		1815.4	-0.988401	0.124651	-7.92938	2.2025e-15	1.15787e-14
ENSMUST00000023024	Tef	384.321	-0.792174	0.142722	-5.55048	2.85e-08	7.74e-08		420.788	-0.583085	0.165644	-3.52011	0.000431369	0.000833862
ENSMUST00000102590	Kpna6	832.003	-0.532805	0.111737	-4.7684	1.86e-06	4.37e-06		713.447	-0.317536	0.115421	-2.75111	0.00593935	0.0098391
ENSMUST00000036884	Klf9	147.621	-1.23922	0.206814	-5.99197	2.07e-09	6.14e-09		229.475	-1.04052	0.159886	-6.50787	7.62257e-11	2.84481e-10
ENSMUST00000146409	Slc26a2	4793.25	-1.78794	0.0823668	-21.7071	1.76e-104	1.09e-102		4181.33	-1.60204	0.159371	-10.0523	8.97688e-24	7.72212e-23
ENSMUST00000053713	Irf2bp1	1038.83	-1.46669	0.125801	-11.6588	2.07e-31	2.04e-30		945.959	-1.2731	0.111367	-11.4315	2.90908e-30	3.3696e-29
ENSMUST00000053094	Mindy4	368.843	-1.59633	0.157218	-10.1536	3.19e-24	2.23e-23		311.008	-1.40572	0.151308	-9.29042	1.53676e-20	1.1133e-19
ENSMUST00000076352	Serpinb1a	25.975	-6.1702	0.897806	-6.87254	6.31e-12	2.23e-11		29.616	-6.08725	0.866421	-7.02574	2.12937e-12	8.92787e-12
ENSMUST00000035780	Oma1	424.34	0.78607	0.157746	4.98314	6.26e-07	1.54e-06		386.238	1.03298	0.159563	6.47382	9.55567e-11	3.53652e-10
ENSMUST00000029795	Rorc	176.16	-1.45081	0.194213	-7.47021	8.01e-14	3.18e-13		221.184	-1.25652	0.192389	-6.53117	6.52572e-11	2.45216e-10
ENSMUST00000014370	Cacybp	562.152	-1.18609	0.150276	-7.89275	2.96e-15	1.28e-14		430.444	-0.985546	0.195768	-5.03426	4.79703e-07	1.29153e-06
ENSMUST00000166912	Phf11c	5.43333	-4.00702	1.02621	-3.90466	9.44e-05	0.000189685		5.67556	-3.87286	0.994285	-3.89512	9.81483e-05	0.000205519
ENSMUST00000022781	Dad1	3812.49	-1.08488	0.109855	-9.87553	5.31e-23	3.46e-22		3295.11	-0.881422	0.114837	-7.67543	1.64867e-14	8.13008e-14
ENSMUST00000022340	Nid2	28058.2	-1.31731	0.11172	-11.7912	4.33e-32	4.44e-31		26072	-1.11927	0.0983646	-11.3788	5.33458e-30	6.08758e-29
ENSMUST00000115832	Dtna	60.0024	-2.18339	0.332744	-6.56176	5.32e-11	1.77e-10		41.3086	-2.00553	0.382576	-5.24217	1.58697e-07	4.48463e-07
ENSMUST00000179470	Gm21028	7.50606	3.57698	0.905243	3.9514	7.77e-05	0.000157349		10.7724	3.89079	0.777176	5.00632	5.5481e-07	1.48284e-06
ENSMUST00000037877	Tcfl5	526.126	3.89199	0.150268	25.9004	6.59e-148	7.34e-146		742.5	4.21325	0.16171	26.0544	1.20029e-149	1.79321e-147
ENSMUST00000064831	Entpd4	546.876	0.744034	0.138452	5.37395	7.7e-08	2.03e-07		437.02	0.991145	0.135823	7.29732	2.93546e-13	1.31111e-12
ENSMUST00000109261	Clint1	4230.03	-2.44476	0.123602	-19.7793	4.49e-87	2.05e-85		3495.07	-2.27271	0.104238	-21.8032	2.164e-105	1.75045e-103
ENSMUST00000033695	Abcb7	734.159	1.53121	0.116699	13.121	2.49e-39	3.37e-38		648.971	1.79718	0.155958	11.5235	1.00478e-30	1.19311e-29
ENSMUST00000107495	Tm2d3	440.609	-1.07809	0.150962	-7.14144	9.24e-13	3.43e-12		411.01	-0.873579	0.159254	-5.48543	4.12462e-08	1.22966e-07
ENSMUST00000041890	Tm6sf1	136.843	1.34312	0.229783	5.84518	5.06e-09	1.46e-08		173.135	1.60468	0.240245	6.67936	2.39991e-11	9.33256e-11
ENSMUST00000030949	Tas1r3	15.1996	-4.26839	0.763509	-5.59049	2.26e-08	6.19e-08		17.2265	-4.13883	0.71733	-5.76977	7.93782e-09	2.5139e-08
ENSMUST00000107684	Atp5g1	1455.49	5.86186	0.156558	37.4421	8.07e-307	2.76e-304		1082.27	6.23011	0.200193	31.1205	1.27385e-212	3.272e-210
ENSMUST00000042755	Afp	10.8382	4.10299	0.846606	4.84639	1.26e-06	3.01e-06		6.76918	4.43008	0.961201	4.6089	4.04808e-06	9.89613e-06
ENSMUST00000035346	Nol4l	209.564	-0.864476	0.215283	-4.01553	5.93e-05	0.000121594		208.518	-0.654249	0.16966	-3.85624	0.000115144	0.000238819
ENSMUST00000066489	P3h4	6256.16	-1.49471	0.092894	-16.0905	2.97e-58	7.15e-57		5837.12	-1.29885	0.106288	-12.2201	2.42874e-34	3.30784e-33
ENSMUST00000096069	Tasor2	3824.99	1.31698	0.107147	12.2913	1.01e-34	1.13e-33		3565.44	1.57937	0.179283	8.80935	1.25878e-18	8.11171e-18
ENSMUST00000107818	Ankrd40	940.904	-1.0507	0.108516	-9.68244	3.58e-22	2.25e-21		888.519	-0.844014	0.109939	-7.67713	1.62695e-14	8.02569e-14
ENSMUST00000109522	Tti1	539.669	-0.529581	0.12019	-4.4062	1.05e-05	2.32e-05		486.609	-0.310406	0.131438	-2.36162	0.0181952	0.0277843
ENSMUST00000053458	Fam228b	6.57084	-2.45742	0.833491	-2.94835	0.00319479	0.00535366		2.73828	-2.28364	1.01814	-2.24294	0.0249006	0.0371592
ENSMUST00000089860	Fam13a	130.542	1.39803	0.224549	6.22593	4.79e-10	1.48e-09		157.102	1.66274	0.215065	7.73132	1.06441e-14	5.33516e-14
ENSMUST00000192793	Pabpc4l	138.757	0.441512	0.207058	2.13231	0.0329815	0.0474782		124.519	0.683793	0.276712	2.47113	0.0134686	0.0210407
ENSMUST00000090792	Hnrnpa3	136.741	2.63924	0.246056	10.7262	7.67e-27	6.14e-26		97.9058	2.93336	0.307465	9.54047	1.42181e-21	1.09619e-20
ENSMUST00000032259	Cd69	13.3552	4.56273	0.89051	5.12373	3e-07	7.55e-07		26.2489	4.90217	0.763271	6.42259	1.33976e-10	4.90631e-10
ENSMUST00000022164	Ankra2	450.098	0.657119	0.136249	4.82294	1.41e-06	3.37e-06		462.303	0.904579	0.122979	7.35558	1.90102e-13	8.62497e-13
ENSMUST00000008462	Relt	206.668	-0.84318	0.17731	-4.75539	1.98e-06	4.65e-06		146.439	-0.631057	0.187677	-3.36246	0.000772523	0.00144733
ENSMUST00000058652	Hs3st3a1	18.0746	-3.33852	0.656381	-5.08625	3.65e-07	9.15e-07		38.6743	-3.18518	0.507216	-6.27974	3.39129e-10	1.19961e-09
ENSMUST00000077290	Pdia4	11248.3	0.258284	0.0955255	2.70383	0.0068546	0.0109726		9582.44	0.496448	0.111337	4.45899	8.23485e-06	1.94556e-05
ENSMUST00000183873	Lrrc1	608.165	-1.42513	0.123673	-11.5233	1.01e-30	9.64e-30		731.362	-1.2265	0.143212	-8.56422	1.08812e-17	6.64078e-17
ENSMUST00000168665	2300009A05Rik	86.1156	-0.898544	0.266847	-3.36726	0.000759185	0.00137298		78.5306	-0.687459	0.26825	-2.56276	0.0103845	0.0165421
ENSMUST00000049461	Cars2	785.957	2.23557	0.122249	18.2871	1.05e-74	3.69e-73		608.006	2.52083	0.126888	19.8665	7.93115e-88	4.57165e-86
ENSMUST00000073534	Zfp523	760.341	-2.33249	0.128924	-18.092	3.68e-73	1.24e-71		640.03	-2.15466	0.159862	-13.4782	2.10079e-41	3.75552e-40
ENSMUST00000037839	Zfand1	218.425	3.32629	0.203326	16.3594	3.73e-60	9.32e-59		182.356	3.63767	0.219175	16.5971	7.31698e-62	2.32381e-60
ENSMUST00000191275	Erbin	3255.05	0.792471	0.113579	6.9773	3.01e-12	1.08e-11		3228.23	1.04474	0.153471	6.80738	9.93916e-12	3.98465e-11
ENSMUST00000021359	Pole2	669.447	0.658063	0.134471	4.89373	9.89e-07	2.39e-06		539.391	0.907443	0.156503	5.79825	6.70107e-09	2.13748e-08
ENSMUST00000203828	Eif4g3	4213.25	-0.731017	0.0949863	-7.69602	1.4e-14	5.84e-14		3418.97	-0.514335	0.0834387	-6.16423	7.0828e-10	2.44113e-09
ENSMUST00000020270	Ddx50	2853.83	-0.586601	0.0867627	-6.76098	1.37e-11	4.72e-11		2504.86	-0.366441	0.089483	-4.09509	4.22005e-05	9.25352e-05
ENSMUST00000010899	Cars	1791.77	-0.644804	0.121582	-5.30344	1.14e-07	2.96e-07		1530.51	-0.426005	0.133296	-3.19594	0.00139378	0.00252273
ENSMUST00000023813	Tarbp2	319.984	0.50826	0.142075	3.57741	0.000347012	0.000654034		232.48	0.754234	0.160941	4.68641	2.78042e-06	6.92433e-06
ENSMUST00000041353	Slc35b2	4152.52	-1.09612	0.108369	-10.1147	4.76e-24	3.29e-23		3999.97	-0.887885	0.10789	-8.22955	1.87915e-16	1.05981e-15
ENSMUST00000040402	Ppp1r11	462.769	-1.45565	0.135882	-10.7126	8.89e-27	7.09e-26		396.291	-1.25575	0.158791	-7.9082	2.61128e-15	1.36542e-14
ENSMUST00000037198	Osgin2	281.326	-0.899666	0.150553	-5.97574	2.29e-09	6.76e-09		266.921	-0.68664	0.158332	-4.33672	1.44627e-05	3.33936e-05
ENSMUST00000030471	Lrrc41	1661.58	-0.985239	0.110709	-8.89936	5.62e-19	2.97e-18		1371.38	-0.773887	0.117198	-6.60325	4.02252e-11	1.5381e-10
ENSMUST00000081650	Rpl3	18896	9.20365	0.130631	70.4553	0	0		16805.6	9.65507	0.16537	58.3845	0	0
ENSMUST00000041382	Fcsk	559.489	-1.46079	0.149821	-9.7502	1.84e-22	1.17e-21		459.869	-1.26061	0.135207	-9.32359	1.12471e-20	8.2252e-20
ENSMUST00000071650	Idua	560.311	2.02551	0.155013	13.0667	5.1e-39	6.81e-38		807.755	2.3081	0.140025	16.4835	4.82343e-61	1.49936e-59
ENSMUST00000004057	Fam162a	2935.75	-0.81712	0.129908	-6.28998	3.18e-10	9.98e-10		3099.78	-0.601294	0.151283	-3.97463	7.04889e-05	0.000150354
ENSMUST00000027966	Fcgr2b	38.7898	2.70915	0.48131	5.62869	1.82e-08	4.99e-08		66.9531	3.0081	0.332073	9.05852	1.32228e-19	9.04226e-19
ENSMUST00000028866	Zc3h8	99.7142	1.76284	0.258016	6.83228	8.36e-12	2.92e-11		106.202	2.03979	0.267384	7.62867	2.37187e-14	1.15639e-13
ENSMUST00000114200	Fam219b	293.557	0.818524	0.15938	5.13569	2.81e-07	7.11e-07		268.642	1.07354	0.153924	6.97444	3.07084e-12	1.2733e-11
ENSMUST00000026988	Arl10	206.869	-2.97962	0.229479	-12.9843	1.5e-38	1.97e-37		174.128	-2.81376	0.214279	-13.1313	2.17898e-39	3.64183e-38
ENSMUST00000045540	Socs7	195.403	-0.979053	0.184843	-5.29668	1.18e-07	3.07e-07		171.012	-0.765997	0.189027	-4.05232	5.07126e-05	0.000110112
ENSMUST00000040313	Bcdin3d	76.5958	-2.13797	0.279849	-7.6397	2.18e-14	8.97e-14		69.431	-1.95219	0.284663	-6.85791	6.98767e-12	2.82458e-11
ENSMUST00000057844	B230219D22Rik	547.285	0.288751	0.131892	2.18931	0.0285744	0.0415394		526.323	0.531904	0.139644	3.80899	0.000139536	0.000286568
ENSMUST00000108077	Abhd18	197.949	1.29834	0.188231	6.89757	5.29e-12	1.88e-11		175.881	1.5653	0.202191	7.7417	9.80988e-15	4.92546e-14
ENSMUST00000162538	Ciapin1	1081.96	-1.52299	0.117865	-12.9215	3.41e-38	4.42e-37		803.515	-1.32233	0.136025	-9.72124	2.4479e-22	1.9649e-21
ENSMUST00000072154	Pigh	189.607	1.86104	0.22763	8.17573	2.94e-16	1.35e-15		192.087	2.14155	0.207502	10.3207	5.68264e-25	5.16447e-24
ENSMUST00000111453	Snrnp35	306.866	0.539584	0.168647	3.19949	0.00137669	0.00241429		299.118	0.789097	0.198843	3.96844	7.23439e-05	0.000153885
ENSMUST00000207849	Serpinh1	69651.2	-1.45467	0.0981012	-14.8282	9.62e-50	1.85e-48		61441.9	-1.25195	0.0783234	-15.9843	1.64309e-57	4.59093e-56
ENSMUST00000054450	Pdcd2	370.603	0.523893	0.131867	3.97289	7.1e-05	0.000144481		317.098	0.773507	0.156803	4.93299	8.09821e-07	2.12751e-06
ENSMUST00000022461	Dph3	247.461	-2.29715	0.223899	-10.2597	1.07e-24	7.69e-24		202.933	-2.11368	0.211135	-10.011	1.36303e-23	1.16227e-22
ENSMUST00000184125	Tex9	50.8598	-2.59985	0.358093	-7.26027	3.86e-13	1.47e-12		47.7559	-2.42328	0.394639	-6.1405	8.2261e-10	2.81991e-09
ENSMUST00000163147	Epb41l5	89.3186	1.52167	0.262517	5.79648	6.77e-09	1.93e-08		106.998	1.79556	0.231745	7.74802	9.33343e-15	4.69429e-14
ENSMUST00000110111	Rnf144b	398.557	-1.12847	0.163965	-6.88238	5.89e-12	2.09e-11		407.641	-0.917003	0.160246	-5.72248	1.04979e-08	3.28982e-08
ENSMUST00000120585	Mthfd1l	1671.61	-0.757688	0.126635	-5.98325	2.19e-09	6.47e-09		1391.55	-0.537379	0.141035	-3.81025	0.000138829	0.000285237
ENSMUST00000115467	Tes	224.616	1.2048	0.177862	6.77376	1.25e-11	4.34e-11		228.169	1.47145	0.217603	6.76208	1.36025e-11	5.38836e-11
ENSMUST00000026016	Fundc1	349.482	-1.10159	0.13823	-7.96925	1.6e-15	7.02e-15		350.281	-0.889206	0.145001	-6.13243	8.65486e-10	2.95858e-09
ENSMUST00000064922	Junb	375.588	-1.9426	0.150549	-12.9034	4.31e-38	5.57e-37		507.211	-1.74996	0.145349	-12.0397	2.19854e-33	2.88172e-32
ENSMUST00000116437	Snap23	658.554	-8.00176	0.401868	-19.9114	3.24e-88	1.51e-86		545.883	-7.95186	0.459849	-17.2923	5.37447e-67	1.93336e-65
ENSMUST00000034881	Cox7a2	1898.86	-0.614664	0.0907397	-6.77393	1.25e-11	4.33e-11		1742.53	-0.390723	0.097151	-4.02181	5.77532e-05	0.000124567
ENSMUST00000119787	No associated gene	1277.28	-0.664722	0.0976202	-6.80926	9.81e-12	3.42e-11		1120.25	-0.441876	0.0987515	-4.47463	7.65452e-06	1.81607e-05
ENSMUST00000015157	Trappc2l	351.521	-1.33843	0.142662	-9.38179	6.49e-21	3.79e-20		314.957	-1.13141	0.152572	-7.41554	1.21127e-13	5.59086e-13
ENSMUST00000015877	Capza2	1025.47	-2.91702	0.122738	-23.7663	7.45e-125	6.6e-123		914.889	-2.74715	0.136948	-20.0599	1.6555e-89	1.00204e-87
ENSMUST00000036018	Foxa3	112.365	-3.36955	0.398688	-8.45158	2.87e-17	1.39e-16		116.014	-3.20999	0.411618	-7.79846	6.26695e-15	3.19257e-14
ENSMUST00000052176	C130050O18Rik	873.631	-0.624211	0.1404	-4.44593	8.75e-06	1.94e-05		988.181	-0.399943	0.173596	-2.30387	0.0212297	0.0320735
ENSMUST00000060513	Acad8	447.666	-1.06903	0.144407	-7.40287	1.33e-13	5.22e-13		419.265	-0.855223	0.148887	-5.74409	9.24155e-09	2.91034e-08
ENSMUST00000055012	Ino80c	399.618	2.04206	0.146927	13.8985	6.47e-44	1.03e-42		333.519	2.3292	0.173015	13.4624	2.60214e-41	4.62353e-40
ENSMUST00000005820	Nr1i3	33.8146	2.64307	0.458893	5.75967	8.43e-09	2.38e-08		39.0957	2.94442	0.415752	7.08217	1.41919e-12	6.0297e-12
ENSMUST00000098817	Vps37a	627.446	0.790179	0.134386	5.87992	4.1e-09	1.19e-08		577.911	1.04788	0.171325	6.11634	9.5747e-10	3.26083e-09
ENSMUST00000028972	Pdrg1	1149.32	-2.51761	0.171673	-14.6652	1.08e-48	2.01e-47		1108.72	-2.33776	0.142426	-16.4139	1.5218e-60	4.66123e-59
ENSMUST00000029476	Sec22b	3210.11	-0.777827	0.0829982	-9.37161	7.14e-21	4.16e-20		2826.49	-0.556972	0.0883223	-6.30614	2.86088e-10	1.01987e-09
ENSMUST00000031029	Snx17	2337.12	-1.37309	0.104885	-13.0913	3.69e-39	4.96e-38		2109.17	-1.16599	0.127673	-9.13265	6.68411e-20	4.65567e-19
ENSMUST00000161137	Pdcd10	462.971	1.65359	0.144196	11.4676	1.92e-30	1.8e-29		452.667	1.93205	0.162406	11.8964	1.2355e-32	1.58675e-31
ENSMUST00000074156	Ak8	46.0831	3.83185	0.452898	8.46074	2.66e-17	1.29e-16		84.7729	4.16167	0.371651	11.1978	4.17999e-29	4.59453e-28
ENSMUST00000036126	Parp2	556.843	-1.66348	0.144067	-11.5466	7.68e-31	7.4e-30		472.612	-1.46311	0.167752	-8.72188	2.73625e-18	1.72455e-17
ENSMUST00000078027	Macrod2	73.3373	2.47118	0.340036	7.26741	3.66e-13	1.4e-12		65.4985	2.76909	0.333721	8.29762	1.06219e-16	6.08194e-16
ENSMUST00000109699	Nsun2	2990.84	-1.80113	0.100398	-17.9398	5.77e-72	1.88e-70		2268.6	-1.60376	0.111394	-14.3972	5.38889e-47	1.16542e-45
ENSMUST00000085818	Kcnk6	124.906	-2.49646	0.239008	-10.4451	1.54e-25	1.16e-24		95.9202	-2.31522	0.289802	-7.98895	1.36089e-15	7.25331e-15
ENSMUST00000042664	Slc16a2	765.674	-0.877465	0.1167	-7.51901	5.52e-14	2.21e-13		764.627	-0.658001	0.106528	-6.17679	6.54162e-10	2.261e-09
ENSMUST00000060652	Eny2	1124.88	-2.38652	0.105183	-22.6891	5.74e-114	4.18e-112		801.738	-2.20255	0.117985	-18.668	9.01038e-78	4.20131e-76
ENSMUST00000193673	Mrpl30	633.639	-1.86148	0.121478	-15.3236	5.32e-53	1.13e-51		563.24	-1.6651	0.128812	-12.9266	3.18736e-38	5.07241e-37
ENSMUST00000081506	Scoc	151.481	0.885262	0.219802	4.02754	5.64e-05	0.00011576		138.454	1.14681	0.281662	4.07159	4.66931e-05	0.000101913
ENSMUST00000059045	Exosc4	564.687	-1.15925	0.136476	-8.49419	1.99e-17	9.76e-17		452.305	-0.945614	0.161477	-5.85604	4.74027e-09	1.52566e-08
ENSMUST00000172306	Dusp7	615.539	0.924142	0.142657	6.47805	9.29e-11	3.04e-10		571.906	1.18698	0.140682	8.43731	3.24721e-17	1.92323e-16
ENSMUST00000045467	H2-Ke6	242.765	-1.2927	0.162698	-7.94541	1.94e-15	8.48e-15		214.618	-1.08198	0.177577	-6.09302	1.10801e-09	3.75082e-09
ENSMUST00000114020	Rexo4	583.84	-0.62328	0.144473	-4.31417	1.6e-05	3.47e-05		518.505	-0.396661	0.143464	-2.76487	0.00569449	0.00945915
ENSMUST00000211623	Eid3	558.887	8.6265	0.464779	18.5604	6.72e-77	2.53e-75		510.541	9.07107	0.530865	17.0873	1.844e-65	6.44345e-64
ENSMUST00000019723	Mydgf	2170.26	-0.593056	0.109372	-5.42235	5.88e-08	1.56e-07		1889.63	-0.365417	0.110413	-3.30955	0.000934448	0.00173268
ENSMUST00000112907	Acsl4	921.847	0.713048	0.126743	5.62592	1.85e-08	5.07e-08		859.031	0.971627	0.113119	8.58945	8.73891e-18	5.35789e-17
ENSMUST00000001975	Nacc1	701.269	0.537526	0.126447	4.251	2.13e-05	4.55e-05		718.037	0.792264	0.1307	6.0617	1.3469e-09	4.52501e-09
ENSMUST00000114959	Stard6	44.5826	4.71841	0.507287	9.30126	1.39e-20	7.96e-20		55.9927	5.07192	0.460445	11.0152	3.22659e-28	3.42075e-27
ENSMUST00000044111	Rras	423.963	-1.50323	0.13182	-11.4036	4.01e-30	3.71e-29		560.533	-1.29615	0.16533	-7.83977	4.5137e-15	2.32448e-14
ENSMUST00000071325	Nf1	1714.08	0.702209	0.101273	6.93379	4.1e-12	1.46e-11		1945.04	0.961373	0.122508	7.84745	4.24569e-15	2.19109e-14
ENSMUST00000046999	Abhd11	383.627	-1.46432	0.180023	-8.13406	4.15e-16	1.88e-15		364.251	-1.25619	0.2033	-6.17899	6.45143e-10	2.23246e-09
ENSMUST00000038829	Fcmr	7.41229	2.33626	0.802616	2.91081	0.00360498	0.00599525		3.76939	2.63398	0.966016	2.72664	0.00639819	0.0105349
ENSMUST00000034460	Cog2	1683.11	-0.670661	0.10236	-6.55198	5.68e-11	1.88e-10		1460.01	-0.443586	0.111067	-3.99385	6.50089e-05	0.000139335
ENSMUST00000032422	Creld1	568.027	2.54455	0.159477	15.9556	2.6e-57	6.13e-56		680.164	2.84759	0.149637	19.03	9.62972e-81	4.77928e-79
ENSMUST00000022419	Ppif	246.512	-2.13948	0.192487	-11.1149	1.06e-28	9.2e-28		180.879	-1.94678	0.21213	-9.17729	4.42082e-20	3.11929e-19
ENSMUST00000103217	Pex14	660.868	-0.938683	0.133906	-7.01003	2.38e-12	8.64e-12		572.94	-0.717679	0.133537	-5.3744	7.6838e-08	2.23611e-07
ENSMUST00000048781	Pck2	1588.15	-1.51774	0.117859	-12.8776	6.02e-38	7.74e-37		1319.77	-1.31026	0.144588	-9.06199	1.28097e-19	8.76797e-19
ENSMUST00000112999	Cops9	807.458	1.6282	0.117928	13.8067	2.32e-43	3.65e-42		797.831	1.90991	0.110287	17.3177	3.46134e-67	1.2513e-65
ENSMUST00000034749	Fam81a	137.172	0.4466	0.207161	2.15581	0.0310982	0.0449197		97.8021	0.700468	0.242072	2.89363	0.00380816	0.00647339
ENSMUST00000101616	Smarca1	2486.37	1.00843	0.0929771	10.846	2.08e-27	1.71e-26		2354.35	1.27566	0.147964	8.62145	6.61111e-18	4.08928e-17
ENSMUST00000011895	Sptbn4	90.1875	3.71918	0.329039	11.3031	1.27e-29	1.15e-28		87.2148	4.05036	0.343576	11.7888	4.45609e-32	5.56669e-31
ENSMUST00000029925	Ndufaf4	127.69	-2.30331	0.2599	-8.86228	7.84e-19	4.12e-18		90.1249	-2.11366	0.278872	-7.57933	3.47352e-14	1.67565e-13
ENSMUST00000166603	Cdc34	1197.98	0.335728	0.111718	3.00513	0.00265465	0.00448842		921.879	0.587572	0.11975	4.90664	9.26505e-07	2.42015e-06
ENSMUST00000071880	Myo15	23.9365	-5.17743	0.770927	-6.71585	1.87e-11	6.38e-11		19.1375	-5.05483	0.816209	-6.19305	5.90096e-10	2.04633e-09
ENSMUST00000074913	Lamp2	2021.48	-1.26786	0.112347	-11.2853	1.55e-29	1.4e-28		2182.29	-1.05309	0.115038	-9.15433	5.46983e-20	3.82993e-19
ENSMUST00000033313	Atp6ap2	1064.3	0.875349	0.10699	8.1816	2.8e-16	1.29e-15		1220.53	1.1408	0.106222	10.7398	6.61876e-27	6.61018e-26
ENSMUST00000102683	Tom1l2	821.932	-1.14712	0.110917	-10.3421	4.55e-25	3.33e-24		802.531	-0.929285	0.10907	-8.52005	1.5949e-17	9.60946e-17
ENSMUST00000115100	Iqcg	16.9341	1.87554	0.588233	3.18843	0.00143045	0.00250172		31.6216	2.16464	0.404894	5.34618	8.98285e-08	2.59558e-07
ENSMUST00000089059	H13	4175.43	0.477448	0.0808176	5.90773	3.47e-09	1.01e-08		3773.61	0.733904	0.0981422	7.47797	7.54792e-14	3.54878e-13
ENSMUST00000035166	Uba5	2191.76	-0.948515	0.0932219	-10.1748	2.57e-24	1.81e-23		1741.87	-0.725619	0.111633	-6.50004	8.02988e-11	2.98921e-10
ENSMUST00000156380	Pet100	315.179	0.366765	0.1527	2.40187	0.0163113	0.0246912		317.56	0.621012	0.142774	4.34961	1.36379e-05	3.15488e-05
ENSMUST00000128788	Ift20	1377.96	-2.57732	0.144149	-17.8796	1.7e-71	5.48e-70		1093.48	-2.39203	0.12267	-19.4997	1.10382e-84	5.94157e-83
ENSMUST00000206947	Lsm3	552.358	0.628686	0.13917	4.51741	6.26e-06	1.41e-05		435.688	0.889568	0.148871	5.97543	2.29483e-09	7.57407e-09
ENSMUST00000082183	Zc3h12b	42.3862	-1.6528	0.377394	-4.3795	1.19e-05	2.61e-05		39.1846	-1.44541	0.365799	-3.95138	7.77018e-05	0.000164779
ENSMUST00000098596	Zfp382	60.4978	0.787087	0.299045	2.63201	0.00848822	0.0134081		56.0607	1.05204	0.298535	3.52401	0.000425072	0.000822342
ENSMUST00000004203	Ppan	1047.7	-1.19114	0.09784	-12.1744	4.26e-34	4.68e-33		780.424	-0.972786	0.114539	-8.49303	2.01313e-17	1.2045e-16
ENSMUST00000163060	Hr	866.6	-1.05931	0.12919	-8.19962	2.41e-16	1.12e-15		1647.72	-0.837579	0.15312	-5.47008	4.49836e-08	1.33727e-07
ENSMUST00000027921	Iars2	2139.46	0.984803	0.0953428	10.3291	5.21e-25	3.8e-24		1900.38	1.25494	0.116299	10.7906	3.81203e-27	3.8438e-26
ENSMUST00000085658	Insyn1	176.705	-0.89964	0.230112	-3.90957	9.25e-05	0.000185968		185.706	-0.673876	0.292464	-2.30414	0.021215	0.0320546
ENSMUST00000048677	Tbc1d22b	370.582	-0.986886	0.147199	-6.70444	2.02e-11	6.87e-11		354.529	-0.763066	0.151961	-5.02147	5.12772e-07	1.375e-06
ENSMUST00000168435	Usp35	270.334	1.71322	0.158422	10.8142	2.95e-27	2.41e-26		259.838	2.00065	0.176833	11.3138	1.12106e-29	1.25677e-28
ENSMUST00000112709	Tro	1339.32	1.95057	0.109174	17.8666	2.15e-71	6.88e-70		1076.56	2.24375	0.126574	17.7268	2.60461e-70	1.02511e-68
ENSMUST00000045078	Grhpr	842.044	-2.85585	0.161859	-17.6441	1.13e-69	3.45e-68		733.916	-2.67587	0.184542	-14.5001	1.21038e-47	2.65685e-46
ENSMUST00000113724	Rbm47	14.3948	1.97093	0.607811	3.24266	0.00118418	0.00209141		16.5784	2.26471	0.538925	4.20227	2.6425e-05	5.93296e-05
ENSMUST00000169256	D630045J12Rik	1477.45	-0.625616	0.139529	-4.48378	7.33e-06	1.64e-05		1404.23	-0.392557	0.129862	-3.02287	0.00250386	0.0043793
ENSMUST00000162676	4930558K02Rik	13.5559	5.14558	0.856788	6.00567	1.91e-09	5.66e-09		12.388	5.51464	0.908205	6.07203	1.26304e-09	4.25794e-09
ENSMUST00000164430	Nfkb1	1291.35	-1.34504	0.107693	-12.4896	8.51e-36	1e-34		1408.21	-1.1287	0.102089	-11.056	2.04929e-28	2.18367e-27
ENSMUST00000116400	Kansl2	371.949	2.0778	0.170819	12.1638	4.85e-34	5.32e-33		307.821	2.37492	0.17696	13.4206	4.57689e-41	8.07352e-40
ENSMUST00000074694	Gnai1	411.501	1.48325	0.148478	9.98972	1.69e-23	1.14e-22		345.747	1.76647	0.163427	10.8089	3.12357e-27	3.16267e-26
ENSMUST00000057503	Lamp5	22.93	-1.72213	0.489707	-3.51666	0.000437021	0.000813666		9.67478	-1.51438	0.694553	-2.18037	0.02923	0.0430453
ENSMUST00000074208	Ndufaf3	388.08	0.635655	0.144385	4.40249	1.07e-05	2.36e-05		356.039	0.898976	0.149083	6.03002	1.63937e-09	5.46868e-09
ENSMUST00000012314	Zfp729a	13.7172	-3.74367	0.966822	-3.87214	0.000107883	0.000215634		14.9137	-3.58325	0.957187	-3.74352	0.000181459	0.000367055
ENSMUST00000051888	Borcs6	177.429	-2.339	0.235638	-9.92625	3.2e-23	2.11e-22		168.812	-2.14543	0.207103	-10.3592	3.79942e-25	3.48542e-24
ENSMUST00000053699	Secisbp2l	1195.31	0.585176	0.0956417	6.11842	9.45e-10	2.87e-09		1293.93	0.847756	0.108972	7.77959	7.27607e-15	3.68485e-14
ENSMUST00000036156	Ipo13	879.995	-1.43093	0.14424	-9.92047	3.39e-23	2.24e-22		789.843	-1.21558	0.148952	-8.1609	3.32536e-16	1.8498e-15
ENSMUST00000033131	Lamtor1	415.127	-1.25855	0.138848	-9.06423	1.25e-19	6.86e-19		373.882	-1.03909	0.171156	-6.07101	1.27107e-09	4.28303e-09
ENSMUST00000002844	Mrpl2	875.357	-1.19559	0.115484	-10.3528	4.06e-25	2.99e-24		666.704	-0.974633	0.152065	-6.40932	1.46174e-10	5.33834e-10
ENSMUST00000053230	Ulk3	459.729	0.442684	0.149885	2.95349	0.00314206	0.0052695		380.135	0.702375	0.162112	4.33266	1.47321e-05	3.40048e-05
ENSMUST00000029259	Mccc1	510.438	-0.792787	0.177594	-4.46405	8.04e-06	1.79e-05		466.87	-0.562159	0.124752	-4.5062	6.59988e-06	1.57556e-05
ENSMUST00000034457	Urb2	992.036	-0.570244	0.125614	-4.53966	5.63e-06	1.27e-05		734.736	-0.334208	0.114038	-2.93068	0.00338223	0.0057924
ENSMUST00000109552	Rasa1	1415.84	0.888088	0.134432	6.60625	3.94e-11	1.32e-10		1555.86	1.15852	0.173154	6.69073	2.22063e-11	8.65379e-11
ENSMUST00000082122	Dut	497.189	-1.09799	0.15406	-7.12704	1.03e-12	3.8e-12		378	-0.874231	0.14653	-5.96621	2.42833e-09	7.99845e-09
ENSMUST00000015816	Mrpl32	447.495	0.802042	0.12639	6.34579	2.21e-10	7.05e-10		407.751	1.07093	0.134239	7.97777	1.48996e-15	7.92676e-15
ENSMUST00000122412	Ptpn2	609.589	-0.860205	0.115498	-7.44782	9.49e-14	3.74e-13		488.108	-0.630284	0.150406	-4.19055	2.78274e-05	6.23731e-05
ENSMUST00000067924	Lrrc8c	1364.95	0.462874	0.0966549	4.78894	1.68e-06	3.96e-06		1397.7	0.723969	0.11303	6.40512	1.50252e-10	5.4818e-10
ENSMUST00000170836	Psma2	2203.03	-1.23679	0.0933165	-13.2537	4.3e-40	5.99e-39		1924.36	-1.01554	0.104533	-9.71503	2.60168e-22	2.08604e-21
ENSMUST00000173287	Adamtsl3	249.019	0.516878	0.17752	2.91166	0.00359513	0.00597954		315.964	0.779483	0.202344	3.85226	0.000117034	0.000242498
ENSMUST00000037709	Tm7sf3	1717.83	-0.550543	0.0967015	-5.69322	1.25e-08	3.47e-08		1544.48	-0.313042	0.0937588	-3.3388	0.000841411	0.00156931
ENSMUST00000021929	Habp4	348.336	-0.661494	0.139088	-4.75594	1.98e-06	4.64e-06		253.882	-0.426114	0.158456	-2.68917	0.00716296	0.0117033
ENSMUST00000190116	Thap4	818.94	-0.962371	0.120642	-7.97711	1.5e-15	6.59e-15		700.347	-0.734071	0.136333	-5.38438	7.26929e-08	2.12053e-07
ENSMUST00000085814	Ncoa1	836.936	1.01521	0.126713	8.0119	1.13e-15	5e-15		764.917	1.29021	0.126277	10.2173	1.65957e-24	1.47977e-23
ENSMUST00000023237	Naprt	152.413	-1.85742	0.220418	-8.42678	3.55e-17	1.72e-16		154.208	-1.64982	0.221645	-7.44351	9.80441e-14	4.57008e-13
ENSMUST00000009875	Kcnd1	92.3552	-1.95506	0.25497	-7.66778	1.75e-14	7.25e-14		87.1687	-1.7495	0.273559	-6.39533	1.60198e-10	5.83011e-10
ENSMUST00000028855	Prom2	21.9896	4.49465	0.692162	6.49364	8.38e-11	2.75e-10		25.4035	4.85222	0.647885	7.48933	6.92251e-14	3.26417e-13
ENSMUST00000123405	March8	443.067	-1.09958	0.157785	-6.96881	3.2e-12	1.15e-11		414.156	-0.8736	0.145066	-6.02211	1.7216e-09	5.73513e-09
ENSMUST00000034326	Atp13a1	2373.74	-0.502866	0.103398	-4.86341	1.15e-06	2.77e-06		1987.73	-0.262824	0.108965	-2.412	0.0158651	0.0244918
ENSMUST00000153115	D1Ertd622e	83.209	-1.49763	0.257888	-5.80727	6.35e-09	1.81e-08		68.8398	-1.28101	0.30751	-4.16574	3.10343e-05	6.91694e-05
ENSMUST00000097281	Heatr5b	1385.99	-0.502516	0.134607	-3.73321	0.000189055	0.000367002		1197.33	-0.261995	0.109473	-2.39324	0.0167003	0.025673
ENSMUST00000020174	Stx7	590.103	-1.06816	0.128376	-8.32053	8.76e-17	4.13e-16		589.543	-0.840958	0.120132	-7.0003	2.55414e-12	1.06418e-11
ENSMUST00000139231	2610001J05Rik	502.696	0.592239	0.121533	4.87308	1.1e-06	2.64e-06		475.865	0.858625	0.131182	6.54527	5.93874e-11	2.23865e-10
ENSMUST00000047655	Slc25a43	39.5241	2.71328	0.460541	5.8915	3.83e-09	1.11e-08		47.1499	3.02993	0.390967	7.74985	9.20029e-15	4.6321e-14
ENSMUST00000026994	Unc5a	6.75583	-2.41205	0.820735	-2.9389	0.00329382	0.00550606		7.8083	-2.21614	0.748137	-2.96221	0.00305442	0.00527107
ENSMUST00000074267	Rps7	2234.62	4.45899	0.170034	26.2241	1.41e-151	1.65e-149		2136.79	4.81733	0.168718	28.5525	2.6154e-179	4.973e-177
ENSMUST00000032127	Gkn3	6.46441	-4.20003	1.01534	-4.13659	3.52e-05	7.39e-05		6.0306	-4.04547	0.985177	-4.10634	4.01978e-05	8.8382e-05
ENSMUST00000025827	Minpp1	1483.01	0.706542	0.100061	7.06112	1.65e-12	6.05e-12		1332.25	0.976771	0.124013	7.87637	3.37037e-15	1.74923e-14
ENSMUST00000149668	Afmid	41.4034	1.33973	0.347842	3.85156	0.000117369	0.000233831		45.6439	1.62498	0.326658	4.97455	6.53983e-07	1.73585e-06
ENSMUST00000053670	Cracr2b	112.739	-1.90321	0.256551	-7.41846	1.18e-13	4.65e-13		127.528	-1.69434	0.243002	-6.97254	3.11262e-12	1.28989e-11
ENSMUST00000005975	Gpr108	1096.35	-1.32529	0.104878	-12.6365	1.33e-36	1.62e-35		1032.58	-1.10267	0.106118	-10.3909	2.72744e-25	2.5194e-24
ENSMUST00000040154	Cox6a1	2523.65	-0.727968	0.105921	-6.87273	6.3e-12	2.23e-11		2225.1	-0.491257	0.114534	-4.28918	1.79331e-05	4.09864e-05
ENSMUST00000033335	Akip1	253.126	-0.672175	0.191431	-3.51132	0.000445885	0.00082891		212.767	-0.433973	0.19441	-2.23226	0.0255975	0.0381177
ENSMUST00000013842	Pea15a	509.166	-1.43341	0.134551	-10.6533	1.68e-26	1.33e-25		532.76	-1.21313	0.124748	-9.72466	2.36701e-22	1.90205e-21
ENSMUST00000059462	Chmp3	747.642	-1.52228	0.132293	-11.5068	1.22e-30	1.16e-29		774.441	-1.30371	0.125363	-10.3995	2.49288e-25	2.3071e-24
ENSMUST00000021479	Actr10	2882.49	0.939855	0.111734	8.41152	4.05e-17	1.95e-16		2661.1	1.21654	0.115525	10.5306	6.24458e-26	5.89091e-25
ENSMUST00000087948	Med12	3984.46	-0.770212	0.107515	-7.16377	7.85e-13	2.93e-12		3261.02	-0.533469	0.0965699	-5.52417	3.31042e-08	9.94009e-08
ENSMUST00000046518	Itpk1	228.944	-1.38584	0.191335	-7.24299	4.39e-13	1.67e-12		174.294	-1.16338	0.201074	-5.78586	7.21428e-09	2.29369e-08
ENSMUST00000075666	Upf1	2186.18	-0.837024	0.121653	-6.88044	5.97e-12	2.11e-11		1880.09	-0.601573	0.109818	-5.4779	4.30414e-08	1.28109e-07
ENSMUST00000033383	Usp11	865.898	-1.59135	0.106178	-14.9875	8.86e-51	1.76e-49		803.244	-1.37336	0.117093	-11.7288	9.07096e-32	1.11697e-30
ENSMUST00000055261	Mob1a	333.738	-0.800788	0.163337	-4.90266	9.45e-07	2.29e-06		338.003	-0.564108	0.229233	-2.46085	0.0138608	0.021612
ENSMUST00000037349	Aifm1	1131.41	-1.32219	0.107545	-12.2944	9.71e-35	1.09e-33		913.825	-1.0975	0.116464	-9.42354	4.36132e-21	3.26619e-20
ENSMUST00000113637	Arhgap25	52.2274	1.0903	0.403969	2.69898	0.00695525	0.0111228		63.0325	1.37199	0.307331	4.4642	8.03675e-06	1.90043e-05
ENSMUST00000033169	Cdr2	1186.59	-1.49643	0.142057	-10.534	6.02e-26	4.63e-25		948.831	-1.27551	0.120726	-10.5653	4.31815e-26	4.10533e-25
ENSMUST00000034896	Mto1	485.394	0.55845	0.130049	4.29414	1.75e-05	3.78e-05		437.109	0.827888	0.128082	6.46373	1.0215e-10	3.76911e-10
ENSMUST00000030651	Sh3bgrl3	689.254	-0.868817	0.117288	-7.40755	1.29e-13	5.04e-13		731.116	-0.632887	0.116958	-5.41124	6.25885e-08	1.83823e-07
ENSMUST00000162645	Zmiz1	2330.32	-1.22056	0.109147	-11.1827	4.96e-29	4.37e-28		2127.55	-0.992788	0.0918853	-10.8046	3.27237e-27	3.30875e-26
ENSMUST00000095655	Lmod3	12.9953	1.9472	0.595077	3.27218	0.00106722	0.00189691		24.0239	2.24965	0.478888	4.69765	2.63174e-06	6.57082e-06
ENSMUST00000025910	Bad	523.894	-1.00459	0.142388	-7.05534	1.72e-12	6.3e-12		513.136	-0.771667	0.153077	-5.04105	4.62989e-07	1.24882e-06
ENSMUST00000135091	Mtln	129.144	-0.829445	0.233261	-3.55587	0.000376734	0.000707332		127.591	-0.592333	0.204887	-2.89102	0.00383988	0.00652201
ENSMUST00000044369	Atp6v1h	1270.63	-0.758969	0.101233	-7.49728	6.52e-14	2.6e-13		1189.41	-0.520042	0.115478	-4.50339	6.68765e-06	1.59469e-05
ENSMUST00000026572	Hras	632.78	-2.5822	0.130092	-19.849	1.12e-87	5.19e-86		572.087	-2.3861	0.128238	-18.6068	2.82859e-77	1.31055e-75
ENSMUST00000069483	Fbrsl1	699.184	0.817996	0.115534	7.08012	1.44e-12	5.29e-12		674.233	1.09428	0.123444	8.86458	7.67923e-19	5.04178e-18
ENSMUST00000106244	Endov	152.181	-2.28979	0.252872	-9.05513	1.36e-19	7.44e-19		128.385	-2.0864	0.307736	-6.77985	1.20305e-11	4.79287e-11
ENSMUST00000022855	Brix1	864.945	-1.56138	0.119597	-13.0554	5.92e-39	7.86e-38		645.33	-1.34072	0.1503	-8.92034	4.64874e-19	3.09092e-18
ENSMUST00000067631	Slc35c1	314.632	-1.51073	0.155515	-9.71436	2.62e-22	1.66e-21		250.844	-1.28878	0.155506	-8.28765	1.15507e-16	6.60086e-16
ENSMUST00000115869	Mpp7	93.4476	-0.843566	0.327916	-2.57251	0.0100964	0.0157755		100.884	-0.605621	0.248685	-2.43529	0.0148799	0.0230829
ENSMUST00000147875	Lyrm9	22.8303	1.04452	0.478812	2.18147	0.0291486	0.0422947		22.571	1.32695	0.438598	3.02544	0.0024827	0.0043454
ENSMUST00000034140	Itfg1	2874.04	0.711068	0.10825	6.56873	5.07e-11	1.69e-10		3017.19	0.986424	0.125146	7.8822	3.21662e-15	1.67061e-14
ENSMUST00000114895	Cfap53	47.8146	5.14014	0.550046	9.34493	9.19e-21	5.33e-20		91.7523	5.51997	0.436105	12.6574	1.01794e-36	1.52545e-35
ENSMUST00000107280	Vps25	899.976	-1.44678	0.115248	-12.5536	3.8e-36	4.55e-35		807.53	-1.2221	0.122532	-9.97377	1.98554e-23	1.68134e-22
ENSMUST00000106289	Cant1	670.015	-1.97583	0.143264	-13.7916	2.87e-43	4.49e-42		619.329	-1.76336	0.12876	-13.6949	1.08971e-42	2.05598e-41
ENSMUST00000149884	Snapin	254.862	-1.27589	0.159687	-7.98997	1.35e-15	5.96e-15		243.114	-1.0469	0.170463	-6.1415	8.17455e-10	2.80421e-09
ENSMUST00000179755	Arrb1	204.024	0.878251	0.168901	5.1998	1.99e-07	5.1e-07		211.751	1.15817	0.176981	6.54401	5.98927e-11	2.25654e-10
ENSMUST00000047906	Tiparp	470.268	-1.20201	0.127174	-9.4517	3.33e-21	1.98e-20		474.174	-0.971093	0.172818	-5.61915	1.91896e-08	5.86788e-08
ENSMUST00000030852	Rint1	1693	0.645175	0.108813	5.92919	3.04e-09	8.91e-09		1451.39	0.919749	0.129448	7.10515	1.20194e-12	5.13799e-12
ENSMUST00000034740	Nedd4	15201.6	-4.35375	0.0996079	-43.7089	0	0		14487	-4.19694	0.128888	-32.5626	1.38862e-232	4.23558e-230
ENSMUST00000119307	Chchd7	514.137	0.327176	0.117976	2.77325	0.00554994	0.00899678		459.064	0.594413	0.135808	4.37685	1.20406e-05	2.8022e-05
ENSMUST00000081593	Pgk1	4040.72	3.8431	0.115686	33.2201	5.53e-242	1.4e-239		4415.62	4.19326	0.146768	28.5706	1.55678e-179	2.99906e-177
ENSMUST00000022529	Tkt	8504.97	-0.506315	0.103918	-4.87225	1.1e-06	2.66e-06		6648.03	-0.258474	0.10911	-2.36892	0.01784	0.0272904
ENSMUST00000030944	Ccnl2	1397.62	-1.40893	0.163612	-8.61143	7.22e-18	3.64e-17		1126.48	-1.18224	0.149696	-7.89763	2.84266e-15	1.48217e-14
ENSMUST00000118280	Gng5	984.402	-1.99479	0.136921	-14.569	4.43e-48	8.09e-47		811.628	-1.7818	0.139396	-12.7823	2.05763e-37	3.17782e-36
ENSMUST00000094218	Slc17a9	1323.45	1.26279	0.149537	8.4447	3.05e-17	1.47e-16		941.003	1.55253	0.128576	12.0748	1.43523e-33	1.89993e-32
ENSMUST00000032279	Erc1	1282.9	0.325746	0.126701	2.57097	0.0101413	0.0158355		1256.1	0.593609	0.117953	5.03259	4.83909e-07	1.30142e-06
ENSMUST00000103041	Nat9	284.759	-0.929079	0.192653	-4.82255	1.42e-06	3.37e-06		261.724	-0.690763	0.177476	-3.89215	9.93605e-05	0.000207968
ENSMUST00000023356	Snai2	2720.29	0.997951	0.11038	9.04104	1.55e-19	8.44e-19		2637.68	1.28175	0.113019	11.341	8.21811e-30	9.29123e-29
ENSMUST00000004201	Col5a3	1622.72	0.846502	0.326089	2.59592	0.00943377	0.0148047		2251.81	1.12708	0.197336	5.71145	1.12019e-08	3.4992e-08
ENSMUST00000090826	Rapgef4	108.19	-1.15037	0.245292	-4.68978	2.73e-06	6.33e-06		161.073	-0.91649	0.195321	-4.69224	2.70236e-06	6.7391e-06
ENSMUST00000048079	Fam160a2	834.326	-0.927945	0.121755	-7.62138	2.51e-14	1.03e-13		766.535	-0.688595	0.145772	-4.72378	2.31498e-06	5.80569e-06
ENSMUST00000029326	Sucnr1	23.8807	-4.38883	0.654036	-6.71039	1.94e-11	6.6e-11		41.6825	-4.23095	0.515337	-8.21006	2.2108e-16	1.24111e-15
ENSMUST00000037270	Fam91a1	1895.12	-0.966438	0.0864468	-11.1796	5.13e-29	4.52e-28		1516.91	-0.72764	0.0960069	-7.57904	3.4811e-14	1.67875e-13
ENSMUST00000095350	Aebp2	592.308	-1.52989	0.135615	-11.2811	1.63e-29	1.47e-28		546.53	-1.30398	0.140606	-9.27399	1.79304e-20	1.29066e-19
ENSMUST00000021379	Gemin2	540.44	1.54869	0.129746	11.9363	7.65e-33	8.03e-32		500.094	1.84719	0.15196	12.1557	5.3469e-34	7.17543e-33
ENSMUST00000090499	Fam149b	682.544	-0.617755	0.13135	-4.70311	2.56e-06	5.95e-06		617.538	-0.370176	0.129019	-2.86917	0.00411556	0.00695154
ENSMUST00000087514	Lyar	550.692	-1.88541	0.137186	-13.7435	5.57e-43	8.63e-42		387.923	-1.66732	0.169429	-9.84083	7.50911e-23	6.19036e-22
ENSMUST00000097959	Efcab7	218.372	0.452072	0.168554	2.68205	0.00731718	0.0116648		206.315	0.725299	0.195349	3.71283	0.000204954	0.000412585
ENSMUST00000186017	Nek7	365.377	-0.890019	0.148426	-5.99637	2.02e-09	5.98e-09		388.861	-0.648106	0.152476	-4.25053	2.13262e-05	4.83864e-05
ENSMUST00000145693	Fbxl3	915.109	-0.575768	0.119011	-4.83793	1.31e-06	3.13e-06		1011.25	-0.326395	0.119286	-2.73623	0.00621471	0.0102593
ENSMUST00000018841	Aatf	578.028	-0.689108	0.145851	-4.72473	2.3e-06	5.37e-06		471.764	-0.442314	0.134688	-3.28399	0.00102348	0.00188678
ENSMUST00000209263	Gm49369	568.323	10.6694	0.724146	14.7338	3.91e-49	7.38e-48		859.87	11.1839	0.690436	16.1983	5.18146e-59	1.50819e-57
ENSMUST00000168391	Ppt2	941.266	-0.535463	0.102695	-5.2141	1.85e-07	4.74e-07		901.267	-0.284804	0.121757	-2.33911	0.0193295	0.0293847
ENSMUST00000112177	No associated gene	522.383	-0.543982	0.116912	-4.65292	3.27e-06	7.52e-06		499.083	-0.293414	0.13807	-2.12511	0.0335777	0.0489506
ENSMUST00000029748	Fcgr1	31.309	1.97056	0.512638	3.84396	0.000121063	0.000240832		49.9031	2.28056	0.376551	6.05646	1.3915e-09	4.67055e-09
ENSMUST00000042576	1110032A03Rik	63.7178	-1.16799	0.321868	-3.62877	0.000284778	0.000541807		68.3224	-0.931854	0.315285	-2.95559	0.00312067	0.00537274
ENSMUST00000108778	Rgs19	490.384	-0.98447	0.129014	-7.63071	2.33e-14	9.6e-14		411.114	-0.744	0.147131	-5.05671	4.26545e-07	1.15542e-06
ENSMUST00000060433	Tssc4	907.041	-1.05017	0.123656	-8.49265	2.02e-17	9.88e-17		730.587	-0.810052	0.132214	-6.12684	8.96392e-10	3.05923e-09
ENSMUST00000100219	Dolk	713.017	-1.20892	0.121115	-9.9816	1.83e-23	1.23e-22		623.193	-0.972503	0.11698	-8.3134	9.2996e-17	5.34782e-16
ENSMUST00000112845	Ppip5k2	1356.72	-0.755139	0.163979	-4.60509	4.12e-06	9.38e-06		966.14	-0.507658	0.218689	-2.32137	0.020267	0.0307109
ENSMUST00000209032	Spcs2	2296.48	0.501555	0.0965487	5.19484	2.05e-07	5.23e-07		2003.96	0.778693	0.111483	6.98487	2.8512e-12	1.18491e-11
ENSMUST00000098143	Nfx1	1905.22	-0.969172	0.0932315	-10.3953	2.6e-25	1.93e-24		1557.45	-0.726674	0.104592	-6.94768	3.71337e-12	1.52975e-11
ENSMUST00000167610	Cd74	1553.55	5.97969	0.424949	14.0715	5.68e-45	9.38e-44		1758.34	6.38599	0.205123	31.1325	8.75032e-213	2.28774e-210
ENSMUST00000030192	Hint2	359.433	0.79844	0.202653	3.93993	8.15e-05	0.000164768		377.165	1.0828	0.145738	7.42978	1.08776e-13	5.04146e-13
ENSMUST00000142704	Acsl3	2892.71	1.15591	0.0983456	11.7535	6.77e-32	6.86e-31		3097.26	1.44895	0.126935	11.4149	3.52114e-30	4.0625e-29
ENSMUST00000010198	Tusc2	56.1054	-2.11757	0.322752	-6.56099	5.35e-11	1.77e-10		55.9074	-1.90161	0.316684	-6.00476	1.91613e-09	6.36723e-09
ENSMUST00000177779	Psap	18907.5	0.406046	0.111066	3.6559	0.00025628	0.000490508		21576	0.681531	0.106803	6.38121	1.75691e-10	6.37179e-10
ENSMUST00000105393	Icosl	73.2066	0.784619	0.289919	2.70634	0.00680303	0.010896		70.6795	1.06904	0.281949	3.79159	0.000149686	0.000306382
ENSMUST00000153965	Amotl2	2111.1	-1.03144	0.120343	-8.5708	1.03e-17	5.14e-17		2090.21	-0.789731	0.0957712	-8.24601	1.63766e-16	9.297e-16
ENSMUST00000002275	Vrk3	409.651	-1.45442	0.140107	-10.3808	3.03e-25	2.24e-24		496.301	-1.22266	0.138773	-8.8105	1.24593e-18	8.03595e-18
ENSMUST00000190213	Casp8	316.072	-1.85278	0.155415	-11.9215	9.15e-33	9.57e-32		274.31	-1.63034	0.179786	-9.06822	1.20973e-19	8.30364e-19
ENSMUST00000106655	Cyb561d1	113.68	2.52389	0.244994	10.3019	6.91e-25	5.01e-24		85.0444	2.84988	0.299678	9.50981	1.91018e-21	1.46501e-20
ENSMUST00000044217	Syne2	1252.32	1.43041	0.113888	12.5599	3.51e-36	4.21e-35		1105.44	1.73077	0.148976	11.6178	3.34826e-31	4.0314e-30
ENSMUST00000009689	Kcnq1	72.0612	2.16018	0.295221	7.31718	2.53e-13	9.78e-13		117.287	2.47778	0.257764	9.6126	7.07414e-22	5.56243e-21
ENSMUST00000113190	Atg16l1	514.149	0.466027	0.125889	3.70188	0.000214004	0.000412818		484.145	0.743746	0.126539	5.87762	4.16219e-09	1.34612e-08
ENSMUST00000032114	Mogs	5672.69	-0.977214	0.117838	-8.29288	1.11e-16	5.18e-16		5127.25	-0.73307	0.121494	-6.0338	1.60151e-09	5.34968e-09
ENSMUST00000066778	Pi4k2a	462.113	-0.956786	0.124239	-7.7012	1.35e-14	5.62e-14		444.306	-0.712024	0.141879	-5.01852	5.20703e-07	1.39524e-06
ENSMUST00000072634	Aplp2	6521.9	-0.497566	0.0877935	-5.66745	1.45e-08	4.01e-08		6753.8	-0.241922	0.0811655	-2.9806	0.00287681	0.00498632
ENSMUST00000114709	Bivm	348.198	0.396629	0.139319	2.84691	0.00441462	0.00725393		339.598	0.673343	0.162026	4.15578	3.2418e-05	7.20341e-05
ENSMUST00000028135	Fam129b	8316.66	-0.775164	0.127591	-6.07537	1.24e-09	3.72e-09		8677.39	-0.525682	0.141588	-3.71275	0.000205018	0.000412656
ENSMUST00000098109	Pigo	519.057	-1.83536	0.155597	-11.7956	4.11e-32	4.22e-31		420.219	-1.61081	0.171054	-9.41698	4.64229e-21	3.47306e-20
ENSMUST00000029623	Tlr2	76.323	-2.31368	0.291105	-7.94792	1.9e-15	8.31e-15		124.728	-2.10034	0.246532	-8.51955	1.6018e-17	9.6431e-17
ENSMUST00000143107	Rpl27a	1801.27	6.29351	0.150319	41.8677	0	0		1610.4	6.70971	0.17887	37.5116	5.9663e-308	2.91175e-305
ENSMUST00000076123	Zfp58	10.8792	-3.63256	0.98921	-3.67218	0.000240487	0.000461423		10.9975	-3.44972	0.963841	-3.57914	0.000344729	0.000674759
ENSMUST00000162686	Tyw5	171.73	-1.2763	0.191353	-6.66987	2.56e-11	8.65e-11		134.371	-1.03792	0.206274	-5.03177	4.85983e-07	1.30651e-06
ENSMUST00000034428	Gabarapl2	533.685	3.68163	0.171616	21.4527	4.31e-102	2.54e-100		648.281	4.03709	0.156855	25.7377	4.42266e-146	6.22617e-144
ENSMUST00000053950	Lrrc28	291.256	0.975701	0.160052	6.09615	1.09e-09	3.28e-09		291.111	1.26748	0.164227	7.71786	1.183e-14	5.90934e-14
ENSMUST00000022268	Pdhb	1654.84	0.913645	0.128861	7.09014	1.34e-12	4.93e-12		1377.7	1.20418	0.110257	10.9215	9.09559e-28	9.41121e-27
ENSMUST00000067549	Zfp219	186.209	-1.06016	0.188725	-5.61751	1.94e-08	5.31e-08		221.119	-0.815722	0.187581	-4.34863	1.3699e-05	3.16801e-05
ENSMUST00000090178	Dnajb14	235.208	-2.13743	0.197637	-10.8149	2.93e-27	2.4e-26		201.46	-1.91828	0.18169	-10.558	4.66688e-26	4.43111e-25
ENSMUST00000041416	Vnn1	168.119	2.06378	0.241709	8.53829	1.36e-17	6.75e-17		267.076	2.38216	0.180223	13.2179	6.9211e-40	1.17282e-38
ENSMUST00000002572	Slc9a3r2	614.852	-1.10323	0.130229	-8.47145	2.42e-17	1.18e-16		577.846	-0.859442	0.123783	-6.94316	3.83433e-12	1.57781e-11
ENSMUST00000096255	Ubxn1	1194.5	-1.82998	0.110176	-16.6095	5.94e-62	1.56e-60		1218.35	-1.60329	0.13626	-11.7664	5.81606e-32	7.20414e-31
ENSMUST00000112289	Zrsr2	311.906	-1.61004	0.153247	-10.5062	8.09e-26	6.17e-25		271.424	-1.37796	0.170135	-8.0992	5.53196e-16	3.02553e-15
ENSMUST00000061995	Spryd4	182.106	-1.70389	0.208067	-8.18913	2.63e-16	1.21e-15		126.268	-1.474	0.218	-6.76144	1.36626e-11	5.40902e-11
ENSMUST00000015680	Mocs2	354.169	0.629971	0.170099	3.70355	0.000212605	0.000410299		303.573	0.91488	0.146438	6.24754	4.16967e-10	1.46434e-09
ENSMUST00000035481	Chchd5	300.255	0.876738	0.151947	5.77003	7.93e-09	2.25e-08		305.862	1.16747	0.142071	8.21751	2.07776e-16	1.16822e-15
ENSMUST00000008812	Rps18	5748.38	8.09941	0.153314	52.8291	0	0		4927.64	8.56059	0.163276	52.4302	0	0
ENSMUST00000038815	Sox5	1338.38	-1.77446	0.133831	-13.2589	4.01e-40	5.6e-39		1168.94	-1.54573	0.123474	-12.5187	5.90213e-36	8.53041e-35
ENSMUST00000024946	Eci1	625.876	0.712493	0.161189	4.42025	9.86e-06	2.18e-05		647.629	1.00013	0.120929	8.27039	1.33521e-16	7.61249e-16
ENSMUST00000085671	Zkscan5	128.923	-1.47052	0.252251	-5.82959	5.56e-09	1.6e-08		126.229	-1.23427	0.246754	-5.00202	5.67338e-07	1.51549e-06
ENSMUST00000056474	Fam221b	93.574	1.27887	0.255011	5.01496	5.3e-07	1.31e-06		103.136	1.58015	0.26498	5.96331	2.47183e-09	8.13626e-09
ENSMUST00000030018	Nans	2940.09	-0.685173	0.114312	-5.99387	2.05e-09	6.07e-09		2315.01	-0.429853	0.128071	-3.35637	0.000789726	0.00147743
ENSMUST00000079772	Tnfrsf11b	1280.38	1.27066	0.156093	8.1404	3.94e-16	1.79e-15		1654.24	1.57212	0.148047	10.6191	2.42902e-26	2.34896e-25
ENSMUST00000118279	Vps9d1	363.635	-1.1243	0.169122	-6.6479	2.97e-11	1e-10		327.117	-0.879203	0.164772	-5.33588	9.50822e-08	2.74089e-07
ENSMUST00000039659	Cbr1	502.042	-1.74401	0.134518	-12.9648	1.94e-38	2.53e-37		465.261	-1.51329	0.145924	-10.3704	3.38117e-25	3.10953e-24
ENSMUST00000032591	Zfp12	102.955	-1.30841	0.299926	-4.36246	1.29e-05	2.81e-05		93.3673	-1.06739	0.291071	-3.66711	0.000245303	0.000489435
ENSMUST00000085635	Flvcr1	242	1.87811	0.187058	10.0403	1.01e-23	6.9e-23		193.157	2.19443	0.217207	10.1029	5.3611e-24	4.65275e-23
ENSMUST00000033241	Lhpp	264.774	0.412374	0.174456	2.36377	0.0180899	0.0271931		240.853	0.694461	0.19379	3.58358	0.000338916	0.000663911
ENSMUST00000116415	Mthfsd	450.337	-1.58441	0.154119	-10.2804	8.63e-25	6.23e-24		391.476	-1.34936	0.158993	-8.48692	2.12179e-17	1.26693e-16
ENSMUST00000026665	Cbx4	431.263	-1.42725	0.143386	-9.95389	2.43e-23	1.61e-22		398.269	-1.18844	0.167325	-7.10261	1.22425e-12	5.22877e-12
ENSMUST00000025749	Rps6kb2	537.951	-0.623733	0.129033	-4.83389	1.34e-06	3.19e-06		416.541	-0.365712	0.152267	-2.40179	0.0163153	0.0251339
ENSMUST00000065080	C2cd2l	437.906	-1.18033	0.152091	-7.76068	8.45e-15	3.57e-14		399.882	-0.934997	0.162212	-5.76404	8.21241e-09	2.59749e-08
ENSMUST00000024873	Yipf4	1826.57	0.391961	0.113534	3.45236	0.000555714	0.00102172		1869.59	0.674379	0.135454	4.97866	6.40253e-07	1.70095e-06
ENSMUST00000079812	Notch2	3415.09	0.816919	0.0796392	10.2577	1.09e-24	7.84e-24		4191.35	1.10965	0.0884779	12.5416	4.41971e-36	6.46443e-35
ENSMUST00000207826	Zfp654	285.311	-0.958497	0.17818	-5.37937	7.47e-08	1.97e-07		280.549	-0.707403	0.20779	-3.40441	0.000663074	0.00125298
ENSMUST00000053265	Lyrm4	130.052	1.53645	0.221397	6.93977	3.93e-12	1.41e-11		117.089	1.84636	0.238563	7.73952	9.97895e-15	5.0052e-14
ENSMUST00000162726	Znhit2	338.806	-1.95133	0.153749	-12.6916	6.58e-37	8.11e-36		291.69	-1.72319	0.163074	-10.567	4.23937e-26	4.03567e-25
ENSMUST00000144458	Usp10	1169.4	-0.687365	0.109548	-6.27453	3.51e-10	1.1e-09		919.478	-0.429201	0.108808	-3.94456	7.99474e-05	0.000169124
ENSMUST00000060991	Tspan31	978.886	-0.912171	0.104169	-8.75661	2.01e-18	1.04e-17		1081.18	-0.659197	0.101791	-6.47596	9.4208e-11	3.48925e-10
ENSMUST00000054855	Lca5l	16.4051	-4.30265	0.834219	-5.1577	2.5e-07	6.35e-07		12.4839	-4.12956	0.859201	-4.80628	1.53768e-06	3.92556e-06
ENSMUST00000044019	Slc41a3	326.559	0.603741	0.199796	3.02179	0.00251284	0.00426385		321.87	0.892445	0.242734	3.67663	0.000236332	0.000472632
ENSMUST00000090180	Sema3g	90.9225	-1.78096	0.27878	-6.38843	1.68e-10	5.38e-10		108.182	-1.54813	0.248622	-6.22684	4.75924e-10	1.66182e-09
ENSMUST00000027852	Adcy10	11.153	3.19266	0.736045	4.33759	1.44e-05	3.14e-05		9.92104	3.54297	0.7542	4.69765	2.63168e-06	6.57082e-06
ENSMUST00000022286	Ndufs4	1555.01	0.744403	0.104974	7.09128	1.33e-12	4.9e-12		1469.28	1.0371	0.105806	9.80192	1.10466e-22	9.02029e-22
ENSMUST00000098589	Gm10642	1.70488	2.46078	1.11937	2.19836	0.0279237	0.040686		1.99498	2.79408	1.06952	2.61247	0.00898916	0.01445
ENSMUST00000034214	Mt2	156.229	-1.43685	0.217027	-6.62059	3.58e-11	1.2e-10		118.786	-1.19536	0.347307	-3.44179	0.000577886	0.00109967
ENSMUST00000097715	Mrpl43	257.196	-1.32877	0.163248	-8.1396	3.97e-16	1.8e-15		239.298	-1.08463	0.198607	-5.46117	4.73005e-08	1.40387e-07
ENSMUST00000164773	Phlda1	548.707	-1.57029	0.150329	-10.4457	1.53e-25	1.15e-24		684.974	-1.33168	0.129259	-10.3024	6.86972e-25	6.22783e-24
ENSMUST00000026221	Scd2	6933.76	-1.63957	0.107956	-15.1874	4.28e-52	8.82e-51		6707.52	-1.4022	0.0979495	-14.3156	1.74887e-46	3.70017e-45
ENSMUST00000022507	Pspc1	1308.63	0.325853	0.101174	3.22074	0.00127862	0.00225036		1041.18	0.609546	0.105855	5.75829	8.49691e-09	2.68342e-08
ENSMUST00000087521	Nif3l1	570.834	-0.596968	0.119045	-5.01463	5.31e-07	1.31e-06		500.761	-0.33489	0.123255	-2.71705	0.00658665	0.0108293
ENSMUST00000027897	Smyd2	1540.04	-0.812743	0.100427	-8.09286	5.83e-16	2.62e-15		1338.85	-0.555685	0.114365	-4.85889	1.18046e-06	3.04763e-06
ENSMUST00000045747	Wnt4	489.878	-0.669485	0.13577	-4.93101	8.18e-07	1.99e-06		806.206	-0.408928	0.12691	-3.2222	0.00127211	0.00231423
ENSMUST00000027744	Mr1	120.596	-1.5692	0.260906	-6.01444	1.81e-09	5.37e-09		132.712	-1.32974	0.234462	-5.67145	1.41593e-08	4.3865e-08
ENSMUST00000077941	Madd	738.382	0.639046	0.123335	5.18136	2.2e-07	5.61e-07		644.983	0.930577	0.157016	5.92664	3.09202e-09	1.01117e-08
ENSMUST00000029752	Tars2	498.359	-0.679262	0.125625	-5.40705	6.41e-08	1.7e-07		423.602	-0.418763	0.133326	-3.14089	0.00168433	0.00301729
ENSMUST00000161576	Herpud1	2200.33	-1.1297	0.111126	-10.1659	2.82e-24	1.98e-23		2231.95	-0.879709	0.123102	-7.14616	8.92381e-13	3.85864e-12
ENSMUST00000103042	Tcea2	166.574	1.22344	0.200164	6.1122	9.83e-10	2.98e-09		167.842	1.52888	0.205301	7.44702	9.5472e-14	4.45587e-13
ENSMUST00000159759	AI837181	991.83	-1.71521	0.115449	-14.8569	6.28e-50	1.22e-48		893.926	-1.47875	0.138327	-10.6902	1.13135e-26	1.11694e-25
ENSMUST00000120642	D930020B18Rik	22.1276	3.65884	0.58538	6.25037	4.09e-10	1.28e-09		12.0204	4.02227	0.773365	5.201	1.9822e-07	5.5522e-07
ENSMUST00000107456	Fam174b	35.2834	3.81347	0.463608	8.22564	1.94e-16	9.01e-16		58.7082	4.18069	0.355535	11.7589	6.35841e-32	7.85599e-31
ENSMUST00000132353	Amy2a1	7.74602	4.73886	0.970068	4.88508	1.03e-06	2.5e-06		9.49506	5.12793	0.922973	5.55588	2.76221e-08	8.33158e-08
ENSMUST00000186949	Bzw1	4246.12	0.242757	0.0973082	2.49472	0.0126056	0.0193932		3962.14	0.52607	0.0904475	5.8163	6.01642e-09	1.92623e-08
ENSMUST00000097423	Rsph3a	69.8295	-5.14202	0.509314	-10.096	5.76e-24	3.96e-23		63.3942	-4.98541	0.504552	-9.88086	5.04009e-23	4.18796e-22
ENSMUST00000049519	Irgm1	8.0554	-2.773	1.002	-2.76746	0.00564956	0.00915121		7.9251	-2.56043	0.972068	-2.63401	0.00843841	0.0136425
ENSMUST00000045884	Klhdc4	990.914	0.829236	0.173484	4.7799	1.75e-06	4.14e-06		809.666	1.1267	0.165863	6.79295	1.09865e-11	4.38652e-11
ENSMUST00000022102	Clptm1l	3819.18	-0.946569	0.0970385	-9.75458	1.76e-22	1.12e-21		3137.68	-0.690754	0.092228	-7.48963	6.90661e-14	3.25772e-13
ENSMUST00000027800	Tmem63a	1477.74	-1.06845	0.121066	-8.82539	1.09e-18	5.7e-18		1497.09	-0.815416	0.118478	-6.88245	5.88327e-12	2.3907e-11
ENSMUST00000047903	Colgalt1	6893.6	-0.731524	0.0936568	-7.81069	5.69e-15	2.43e-14		7084.86	-0.470549	0.0930113	-5.05905	4.21354e-07	1.14242e-06
ENSMUST00000002487	Braf	339.128	0.458798	0.153973	2.97972	0.00288507	0.00485958		415.393	0.748154	0.1444	5.18112	2.20555e-07	6.15898e-07
ENSMUST00000028148	Fpgs	765.123	-1.94992	0.119878	-16.2658	1.73e-59	4.23e-58		583.439	-1.71719	0.137004	-12.5338	4.87629e-36	7.11094e-35
ENSMUST00000044068	Morc3	576.471	-0.889606	0.121759	-7.30631	2.75e-13	1.06e-12		524.197	-0.631768	0.127269	-4.96405	6.90389e-07	1.82851e-06
ENSMUST00000033990	Wrn	663.099	0.691527	0.142284	4.86019	1.17e-06	2.81e-06		635.184	0.986765	0.160534	6.14676	7.90828e-10	2.71478e-09
ENSMUST00000156969	Tbrg4	893.273	-1.08194	0.118956	-9.09526	9.44e-20	5.19e-19		712.415	-0.827544	0.145433	-5.69021	1.26886e-08	3.94424e-08
ENSMUST00000171649	Bscl2	1669.7	0.239858	0.0897576	2.67228	0.00753368	0.0119814		1769.06	0.525446	0.11237	4.67605	2.92459e-06	7.25624e-06
ENSMUST00000096119	Asah2	71.4797	-6.75389	0.691335	-9.76934	1.52e-22	9.74e-22		80.3545	-6.63286	0.665544	-9.96608	2.14537e-23	1.81248e-22
ENSMUST00000002397	Gmpr2	852.369	0.45592	0.108023	4.22059	2.44e-05	5.18e-05		833.282	0.747014	0.132063	5.65648	1.54508e-08	4.77455e-08
ENSMUST00000038116	Ankrd12	311.791	0.775955	0.160988	4.81996	1.44e-06	3.41e-06		332.411	1.07464	0.168703	6.37002	1.8901e-10	6.84465e-10
ENSMUST00000037633	Zc3h7a	1252.7	-0.540019	0.119079	-4.53494	5.76e-06	1.3e-05		1081.18	-0.272131	0.119925	-2.26918	0.0232571	0.0348845
ENSMUST00000179857	Tomm20	1158.13	1.18112	0.115504	10.2258	1.52e-24	1.08e-23		1079.24	1.48961	0.109208	13.6401	2.3122e-42	4.31797e-41
ENSMUST00000029575	Extl2	1581.44	2.40371	0.103364	23.2547	1.27e-119	1.02e-117		1609.86	2.74111	0.127184	21.5524	5.027e-103	3.89419e-101
ENSMUST00000110893	Tatdn3	168.545	0.628628	0.212106	2.96374	0.00303921	0.00510109		168.521	0.924248	0.197845	4.67156	2.98914e-06	7.40256e-06
ENSMUST00000073787	Akr7a5	307.106	-1.25968	0.153328	-8.21556	2.11e-16	9.79e-16		284.409	-1.00839	0.155071	-6.50274	7.88714e-11	2.93981e-10
ENSMUST00000038523	Ric8b	432.617	-0.633404	0.125914	-5.03047	4.89e-07	1.21e-06		416.484	-0.367287	0.147714	-2.48648	0.0129016	0.0202304
ENSMUST00000062148	Mcts2	109.332	-2.56569	0.252379	-10.166	2.81e-24	1.97e-23		99.261	-2.34501	0.277602	-8.44739	2.97899e-17	1.77154e-16
ENSMUST00000114572	Krba1	440.205	-1.67442	0.145964	-11.4714	1.84e-30	1.73e-29		392.041	-1.43266	0.166742	-8.59207	8.54184e-18	5.24162e-17
ENSMUST00000034396	Mtmr2	1552.76	-0.621365	0.0947896	-6.55521	5.56e-11	1.84e-10		1387.43	-0.354698	0.0959159	-3.69801	0.000217292	0.000436283
ENSMUST00000197088	Ankub1	3.35442	2.89289	1.02739	2.81577	0.00486604	0.00795302		3.08796	3.24251	1.04513	3.10251	0.00191888	0.00340652
ENSMUST00000036383	Dnali1	3.37443	3.31478	1.05957	3.12842	0.0017575	0.00304365		9.44294	3.67442	0.796512	4.61314	3.96636e-06	9.70445e-06
ENSMUST00000036195	Slc35d1	854.792	-0.852685	0.101076	-8.43608	3.28e-17	1.59e-16		743.885	-0.591072	0.132113	-4.47398	7.67761e-06	1.82104e-05
ENSMUST00000029541	Slc27a3	1227.45	-0.861903	0.117883	-7.3115	2.64e-13	1.02e-12		937.505	-0.600479	0.137964	-4.35244	1.34633e-05	3.12139e-05
ENSMUST00000210861	Slc6a21	38.1551	6.42859	0.772042	8.32673	8.31e-17	3.93e-16		36.1793	6.86242	0.826912	8.29885	1.05126e-16	6.02174e-16
ENSMUST00000177880	Exo5	274.214	-1.91461	0.163016	-11.7449	7.5e-32	7.58e-31		265.361	-1.67724	0.157555	-10.6454	1.831e-26	1.78124e-25
ENSMUST00000010348	Fdx2	194.066	-1.40811	0.182717	-7.70651	1.29e-14	5.39e-14		182.727	-1.15873	0.1757	-6.59493	4.25449e-11	1.62256e-10
ENSMUST00000082437	Selenof	4484.33	-1.00818	0.112437	-8.96665	3.06e-19	1.65e-18		3627.1	-0.749357	0.107506	-6.97036	3.16128e-12	1.30894e-11
ENSMUST00000022197	Scamp1	630.591	0.681185	0.119029	5.72285	1.05e-08	2.93e-08		680.568	0.979904	0.130066	7.5339	4.92456e-14	2.34473e-13
ENSMUST00000112268	Selenok	735.437	0.474456	0.111708	4.2473	2.16e-05	4.62e-05		737.317	0.768341	0.143573	5.35157	8.71964e-08	2.52251e-07
ENSMUST00000120194	Fam104a	310.57	0.841141	0.163235	5.15296	2.56e-07	6.5e-07		304.456	1.14391	0.186162	6.14472	8.01026e-10	2.74914e-09
ENSMUST00000094695	Rmdn3	482.772	-0.632896	0.144306	-4.38578	1.16e-05	2.54e-05		418.237	-0.364674	0.145297	-2.50985	0.0120783	0.0190333
ENSMUST00000044148	Alg2	1098.39	-0.82662	0.130172	-6.35019	2.15e-10	6.85e-10		986.554	-0.5627	0.117338	-4.79554	1.62236e-06	4.12881e-06
ENSMUST00000046963	Map2k4	404.175	-0.679289	0.13757	-4.93778	7.9e-07	1.93e-06		365.44	-0.411879	0.166696	-2.47083	0.0134799	0.0210561
ENSMUST00000033506	Wdr13	408.772	0.387887	0.129471	2.99594	0.00273603	0.0046191		398.301	0.680484	0.15076	4.51368	6.3713e-06	1.52273e-05
ENSMUST00000006632	Zdhhc24	115.352	-1.0854	0.267316	-4.06035	4.9e-05	0.000101243		102.986	-0.827462	0.239738	-3.45152	0.000557429	0.00106323
ENSMUST00000027214	Ercc5	834.095	0.43919	0.10573	4.15389	3.27e-05	6.87e-05		742.447	0.733286	0.116764	6.28005	3.38458e-10	1.19787e-09
ENSMUST00000035196	Hemk1	242.851	-0.673335	0.201404	-3.34321	0.000828152	0.00149		214.662	-0.405266	0.184011	-2.2024	0.0276371	0.040897
ENSMUST00000044009	Camk1d	224.563	0.587788	0.164034	3.58333	0.000339242	0.0006398		190.912	0.885857	0.192425	4.60365	4.15156e-06	1.01238e-05
ENSMUST00000023221	Gpaa1	1124.08	-2.43463	0.122137	-19.9336	2.08e-88	9.74e-87		866.373	-2.2074	0.130132	-16.9628	1.54829e-64	5.2964e-63
ENSMUST00000081893	Syn1	69.7801	1.76555	0.349143	5.05681	4.26e-07	1.06e-06		85.8286	2.09196	0.251789	8.30836	9.70326e-17	5.57776e-16
ENSMUST00000101504	2610301B20Rik	164.636	-1.47208	0.211348	-6.96522	3.28e-12	1.18e-11		151.881	-1.22182	0.206203	-5.9253	3.11735e-09	1.01877e-08
ENSMUST00000152171	Smim5	207.86	-1.79854	0.256598	-7.00917	2.4e-12	8.68e-12		232.357	-1.55576	0.189474	-8.21094	2.19455e-16	1.23247e-15
ENSMUST00000058639	Vcpkmt	121.863	-2.57511	0.247206	-10.4169	2.08e-25	1.55e-24		94.0648	-2.35057	0.271427	-8.66006	4.71517e-18	2.93266e-17
ENSMUST00000030584	Rnf19b	1230.06	-1.8252	0.101376	-18.0042	1.81e-72	5.95e-71		952.105	-1.58292	0.122025	-12.972	1.76314e-38	2.84924e-37
ENSMUST00000015934	Surf1	507.425	-1.04431	0.127153	-8.21306	2.16e-16	9.99e-16		509.991	-0.783582	0.142216	-5.50981	3.59213e-08	1.07529e-07
ENSMUST00000025025	Dusp1	467.932	0.722868	0.16349	4.42149	9.8e-06	2.17e-05		668.849	1.02538	0.219404	4.67349	2.96128e-06	7.33855e-06
ENSMUST00000115097	Oacyl	84.6652	4.15943	0.353944	11.7516	6.93e-32	7.01e-31		83.298	4.54295	0.355062	12.7948	1.75303e-37	2.72174e-36
ENSMUST00000090543	Nr1d2	471.395	0.457909	0.195696	2.33991	0.0192886	0.0288417		649.662	0.754242	0.18324	4.11614	3.85274e-05	8.49006e-05
ENSMUST00000118198	Gtf2a2	452.137	-0.984773	0.147225	-6.68889	2.25e-11	7.62e-11		369.647	-0.722299	0.161025	-4.48563	7.26971e-06	1.72919e-05
ENSMUST00000152564	4932438A13Rik	3411.7	0.283854	0.0819496	3.46377	0.00053267	0.000981558		3217.5	0.576242	0.156529	3.68138	0.000231977	0.000464431
ENSMUST00000106758	Cyb5rl	79.5964	-1.49425	0.281976	-5.2992	1.16e-07	3.02e-07		67.701	-1.24295	0.295159	-4.21112	2.54113e-05	5.71501e-05
ENSMUST00000030800	Fastk	2544.19	-1.45741	0.0979389	-14.8808	4.39e-50	8.61e-49		1950.32	-1.20506	0.131259	-9.18083	4.27764e-20	3.02555e-19
ENSMUST00000070334	G6pc3	983.298	-0.946156	0.115806	-8.17016	3.08e-16	1.41e-15		855.097	-0.68167	0.106868	-6.37861	1.78697e-10	6.476e-10
ENSMUST00000115222	Zbtb44	396.48	0.886515	0.146997	6.03085	1.63e-09	4.86e-09		528.528	1.19432	0.133069	8.97521	2.82819e-19	1.90379e-18
ENSMUST00000026269	Limd1	1663.83	-0.716008	0.0950013	-7.53682	4.82e-14	1.94e-13		1428.01	-0.445735	0.112909	-3.94773	7.88968e-05	0.000167071
ENSMUST00000048731	Arpin	630.123	0.945615	0.121033	7.8129	5.59e-15	2.39e-14		525.417	1.25523	0.119676	10.4886	9.74668e-26	9.1358e-25
ENSMUST00000034904	Elovl5	564.942	-0.720437	0.129772	-5.55155	2.83e-08	7.69e-08		481.306	-0.449976	0.126517	-3.55665	0.000375614	0.000731689
ENSMUST00000178948	Tmem267	26.16	1.5496	0.437077	3.54537	0.000392061	0.000734047		33.3299	1.87359	0.433645	4.32058	1.55622e-05	3.58193e-05
ENSMUST00000182173	Cox6b2	51.6899	-5.96873	0.666678	-8.95294	3.46e-19	1.86e-18		44.9448	-5.82155	0.694381	-8.3838	5.12463e-17	3.00359e-16
ENSMUST00000027193	Ndufb3	360.362	-0.627798	0.163152	-3.84793	0.000119119	0.000237158		344.549	-0.3544	0.158225	-2.23985	0.0251007	0.0374388
ENSMUST00000003947	Nqo1	954.629	-0.657362	0.102074	-6.44006	1.19e-10	3.87e-10		711.711	-0.384487	0.115461	-3.33001	0.000868423	0.00161578
ENSMUST00000084820	Golga4	2095.69	-0.758251	0.11712	-6.47412	9.54e-11	3.11e-10		1837.6	-0.487639	0.0946937	-5.14965	2.60978e-07	7.24493e-07
ENSMUST00000044567	Alg5	2385.77	0.751133	0.0863043	8.70331	3.22e-18	1.65e-17		2013.66	1.05749	0.0990072	10.681	1.24953e-26	1.22781e-25
ENSMUST00000209607	Cnih3	5.64772	2.38728	0.943374	2.53058	0.0113875	0.0176447		14.5192	2.73222	0.661655	4.12937	3.63758e-05	8.03285e-05
ENSMUST00000037811	Apob	7.27776	2.50909	0.822494	3.05058	0.00228397	0.00389392		8.35605	2.85704	0.796199	3.58835	0.000332774	0.000652316
ENSMUST00000035565	Pkd1	10417.8	-0.759783	0.0915094	-8.30279	1.02e-16	4.78e-16		11999.6	-0.488423	0.0872449	-5.59829	2.16475e-08	6.59058e-08
ENSMUST00000172132	Tpi1	11237.5	-1.21507	0.110052	-11.0409	2.43e-28	2.07e-27		10389	-0.954315	0.120918	-7.89224	2.96822e-15	1.54489e-14
ENSMUST00000096109	Pigx	279.784	-0.635959	0.154811	-4.10796	3.99e-05	8.33e-05		273.276	-0.361308	0.14971	-2.41338	0.0158052	0.0244096
ENSMUST00000113796	Tmbim1	1774.55	-0.972353	0.107021	-9.08567	1.03e-19	5.66e-19		2022.07	-0.705622	0.0948635	-7.43829	1.01998e-13	4.74683e-13
ENSMUST00000046765	Kcnk1	946.083	1.53726	0.158211	9.71652	2.56e-22	1.62e-21		766.484	1.86383	0.143691	12.9711	1.78361e-38	2.87914e-37
ENSMUST00000102557	Nos1	489.577	-7.44191	0.378262	-19.674	3.6e-86	1.61e-84		447.501	-7.32685	0.399143	-18.3565	2.93128e-75	1.2811e-73
ENSMUST00000163667	Parvg	35.7334	2.64314	0.505146	5.23242	1.67e-07	4.31e-07		35.7646	2.99626	0.461935	6.48632	8.79606e-11	3.26446e-10
ENSMUST00000023203	Gpt	347.407	2.79598	0.159903	17.4855	1.85e-68	5.5e-67		349.999	3.15286	0.197194	15.9886	1.53332e-57	4.29241e-56
ENSMUST00000039484	Zc3h12d	8.11857	1.80022	0.752088	2.39363	0.0166826	0.0252247		6.39878	2.13364	0.788584	2.70567	0.00681676	0.011175
ENSMUST00000050872	Nfib	722.572	0.925905	0.127878	7.24055	4.47e-13	1.7e-12		412.834	1.23893	0.220223	5.62577	1.8468e-08	5.66499e-08
ENSMUST00000117989	Ngrn	1011.98	1.64865	0.108622	15.1778	4.96e-52	1.02e-50		1050.74	1.97926	0.122884	16.1067	2.28867e-58	6.54461e-57
ENSMUST00000033973	Rwdd4a	545.638	0.629612	0.11835	5.31992	1.04e-07	2.71e-07		477.534	0.936328	0.132269	7.07899	1.45207e-12	6.16581e-12
ENSMUST00000034282	Crispld2	865.475	0.98223	0.116095	8.46056	2.66e-17	1.29e-16		1711.01	1.29758	0.108594	11.9489	6.5782e-33	8.52313e-32
ENSMUST00000034458	Galnt2	3.28919	-3.31578	1.07169	-3.09398	0.0019749	0.00339454		3.396	-3.10165	1.05008	-2.95373	0.00313957	0.00540336
ENSMUST00000108080	Pigw	490.087	3.15733	0.193239	16.339	5.21e-60	1.3e-58		422.594	3.52403	0.16997	20.7333	1.73528e-95	1.1601e-93
ENSMUST00000021668	Npc2	1563.35	-0.906135	0.0880663	-10.2892	7.88e-25	5.7e-24		1591.61	-0.635174	0.1058	-6.00351	1.93099e-09	6.41224e-09
ENSMUST00000043864	Cdc123	1895.46	-1.30279	0.0988333	-13.1817	1.12e-39	1.54e-38		1496.48	-1.04112	0.119437	-8.71692	2.85872e-18	1.80019e-17
ENSMUST00000034934	Aph1b	171.815	3.14677	0.208383	15.1009	1.6e-51	3.22e-50		190.741	3.51336	0.206973	16.975	1.25745e-64	4.32167e-63
ENSMUST00000076615	Crtc1	368.317	-0.986445	0.174287	-5.65989	1.51e-08	4.19e-08		320.543	-0.717128	0.157365	-4.55711	5.18626e-06	1.25012e-05
ENSMUST00000081618	Zfp780b	91.244	2.45816	0.265804	9.24801	2.29e-20	1.3e-19		106.538	2.80889	0.250984	11.1915	4.48816e-29	4.91482e-28
ENSMUST00000000171	Pih1d2	79.5093	1.01988	0.269007	3.7913	0.000149864	0.000294578		83.2089	1.33695	0.282661	4.72986	2.24678e-06	5.64626e-06
ENSMUST00000054815	Ppp1r13b	567.725	-0.88834	0.13281	-6.68878	2.25e-11	7.62e-11		568.243	-0.616057	0.130943	-4.70478	2.54141e-06	6.35505e-06
ENSMUST00000026217	Chuk	866.728	-0.602977	0.107927	-5.58692	2.31e-08	6.31e-08		697.119	-0.323597	0.117733	-2.74855	0.00598589	0.00990947
ENSMUST00000032080	Pradc1	244.662	0.503638	0.174419	2.88751	0.00388301	0.00643071		237.835	0.809542	0.175099	4.62335	3.77587e-06	9.25695e-06
ENSMUST00000201489	N4bp2	2299.04	1.03477	0.107596	9.61717	6.77e-22	4.19e-21		2140.33	1.35335	0.158445	8.54149	1.32499e-17	8.04946e-17
ENSMUST00000023669	Setd4	116.044	1.1333	0.243745	4.64954	3.33e-06	7.63e-06		93.9231	1.45422	0.23614	6.15828	7.3541e-10	2.53166e-09
ENSMUST00000029385	Serp1	1071.11	-1.58523	0.119129	-13.3068	2.11e-40	2.99e-39		883.907	-1.32828	0.139114	-9.54818	1.3199e-21	1.02031e-20
ENSMUST00000048615	Pnp	1116.85	1.48504	0.119017	12.4776	9.89e-36	1.16e-34		1071.04	1.81475	0.133777	13.5655	6.41402e-42	1.17385e-40
ENSMUST00000101070	Jagn1	174.775	-2.05609	0.241281	-8.52159	1.57e-17	7.75e-17		137.496	-1.80977	0.244358	-7.40624	1.29931e-13	5.97462e-13
ENSMUST00000106429	1810037I17Rik	238.301	-1.31204	0.184365	-7.11654	1.11e-12	4.09e-12		214.333	-1.04818	0.169844	-6.17144	6.76725e-10	2.33567e-09
ENSMUST00000170705	Gtf2e2	929.288	-0.86932	0.120405	-7.21999	5.2e-13	1.97e-12		759.204	-0.594955	0.130642	-4.55409	5.26119e-06	1.26755e-05
ENSMUST00000060357	1700067K01Rik	63.5929	5.19512	0.495365	10.4875	9.86e-26	7.49e-25		71.2462	5.61274	0.502309	11.1739	5.47407e-29	5.97657e-28
ENSMUST00000061789	Nyap1	337.104	-2.49949	0.194476	-12.8524	8.34e-38	1.07e-36		482.038	-2.263	0.14571	-15.5308	2.14608e-54	5.66141e-53
ENSMUST00000117146	Ube2w	305.686	-1.22056	0.146673	-8.32159	8.68e-17	4.09e-16		260.79	-0.953816	0.182614	-5.22313	1.75928e-07	4.94673e-07
ENSMUST00000022909	Dcaf13	614.856	-3.0765	0.142568	-21.5791	2.82e-103	1.69e-101		455.48	-2.85298	0.153455	-18.5916	3.7546e-77	1.7125e-75
ENSMUST00000056108	Ankrd16	262.523	0.538867	0.173637	3.1034	0.00191309	0.00329447		203.955	0.847572	0.179142	4.73129	2.23096e-06	5.61036e-06
ENSMUST00000095074	Paqr7	64.811	0.854219	0.296998	2.87618	0.00402516	0.00665414		98.2236	1.1705	0.235759	4.96482	6.8764e-07	1.82254e-06
ENSMUST00000050300	Adam5	3.18309	-3.21945	1.07555	-2.99331	0.00275974	0.00465807		2.97003	-2.99799	1.04042	-2.88151	0.00395778	0.00670438
ENSMUST00000016401	Prelid3b	568.272	-1.84887	0.134251	-13.7717	3.77e-43	5.88e-42		430.704	-1.59508	0.137116	-11.6331	2.79594e-31	3.38308e-30
ENSMUST00000076133	Ube2e2	286.186	-1.30169	0.175032	-7.43688	1.03e-13	4.06e-13		304.356	-1.03493	0.150792	-6.8633	6.729e-12	2.72404e-11
ENSMUST00000026989	4833439L19Rik	640.041	-1.61301	0.143262	-11.2592	2.09e-29	1.87e-28		561.273	-1.35348	0.127019	-10.6558	1.63898e-26	1.59976e-25
ENSMUST00000006669	Pdk1	1295.11	0.409424	0.120151	3.40759	0.000655402	0.00119499		1349.62	0.716683	0.135554	5.28707	1.24289e-07	3.54929e-07
ENSMUST00000107032	Arhgef17	2448.66	-0.946425	0.125118	-7.56428	3.9e-14	1.58e-13		2273.8	-0.670879	0.10105	-6.6391	3.15599e-11	1.21693e-10
ENSMUST00000035090	Fbxl2	183.208	-1.30198	0.18716	-6.95653	3.49e-12	1.25e-11		190.696	-1.03449	0.19513	-5.30153	1.14838e-07	3.2858e-07
ENSMUST00000027381	Pecr	431.358	-0.917094	0.128885	-7.1156	1.11e-12	4.12e-12		371.632	-0.640476	0.157157	-4.07538	4.59397e-05	0.000100358
ENSMUST00000035106	Slc25a38	316.029	-1.3036	0.15278	-8.53257	1.43e-17	7.07e-17		266.972	-1.03585	0.154311	-6.71271	1.91038e-11	7.48258e-11
ENSMUST00000076592	Ccdc36	2.97999	-2.33285	1.05533	-2.21054	0.0270678	0.0395172		3.83261	-2.08933	0.95773	-2.18155	0.0291429	0.0429257
ENSMUST00000210277	Bpnt1	748.66	0.371477	0.159561	2.32812	0.019906	0.0297074		616.721	0.678832	0.126962	5.34674	8.95503e-08	2.58805e-07
ENSMUST00000021482	Tomm20l	3.03389	2.98802	1.08236	2.76066	0.00576855	0.00933366		4.11378	3.35719	0.987749	3.39883	0.000676757	0.00127735
ENSMUST00000174576	Psmb9	9.76156	-2.02791	0.705927	-2.87269	0.00406991	0.00672207		10.1485	-1.77683	0.644376	-2.75745	0.0058255	0.00965815
ENSMUST00000114943	Dcc	20.1271	2.38781	0.614925	3.88309	0.000103138	0.000206459		8.32869	2.743	0.750557	3.65462	0.000257564	0.000512433
ENSMUST00000107886	Rgp1	550.443	-1.67624	0.14865	-11.2764	1.72e-29	1.54e-28		448.141	-1.41672	0.14778	-9.58672	9.09282e-22	7.10395e-21
ENSMUST00000118830	Vps29	769.725	-0.811742	0.104672	-7.75512	8.83e-15	3.72e-14		652.421	-0.531819	0.111452	-4.77172	1.82656e-06	4.62996e-06
ENSMUST00000089726	D430041D05Rik	92.375	1.99276	0.297428	6.69998	2.08e-11	7.08e-11		83.0629	2.33885	0.270721	8.63933	5.65455e-18	3.50798e-17
ENSMUST00000120697	Scamp3	1828.79	-0.800743	0.107755	-7.43113	1.08e-13	4.24e-13		1630.16	-0.520468	0.10234	-5.0857	3.66267e-07	1.00066e-06
ENSMUST00000089494	Il17d	276.778	-3.69864	0.215159	-17.1903	3.14e-66	8.98e-65		343.418	-3.48659	0.201106	-17.337	2.47211e-67	9.00352e-66
ENSMUST00000028683	Pdia3	17020.4	-1.16993	0.0910866	-12.8441	9.28e-38	1.19e-36		13989	-0.898082	0.125788	-7.13963	9.3581e-13	4.04284e-12
ENSMUST00000091132	Phyhd1	46.4108	-2.6285	0.407078	-6.457	1.07e-10	3.48e-10		63.4824	-2.39034	0.32272	-7.40685	1.29333e-13	5.94898e-13
ENSMUST00000105406	Adarb1	395.491	-1.76604	0.191362	-9.22879	2.74e-20	1.55e-19		427.332	-1.50748	0.188434	-8.00005	1.24367e-15	6.65272e-15
ENSMUST00000105525	Ahi1	564.683	-1.02391	0.118936	-8.60896	7.37e-18	3.71e-17		498.217	-0.747837	0.156224	-4.78695	1.69333e-06	4.30491e-06
ENSMUST00000170908	Dtwd1	272.639	1.72092	0.177243	9.70935	2.75e-22	1.74e-21		263.401	2.06186	0.173616	11.876	1.57825e-32	2.01282e-31
ENSMUST00000018547	Ggnbp2	1377.88	-0.690931	0.120124	-5.75183	8.83e-09	2.49e-08		1341.88	-0.406323	0.125155	-3.24655	0.00116811	0.00213566
ENSMUST00000023728	4930415O20Rik	3.83031	-2.98312	1.02929	-2.89822	0.00375283	0.00622915		3.79945	-2.75217	0.978041	-2.81396	0.00489354	0.00819658
ENSMUST00000163288	Slc6a9	747.314	-1.80757	0.1735	-10.4183	2.05e-25	1.52e-24		964.151	-1.5489	0.153071	-10.1188	4.5597e-24	3.97373e-23
ENSMUST00000107479	Rapgefl1	142.69	-5.58766	0.392498	-14.2361	5.47e-46	9.38e-45		100.52	-5.41797	0.460222	-11.7725	5.40856e-32	6.71643e-31
ENSMUST00000101610	Rhbdd3	260.179	-1.68094	0.208859	-8.04819	8.4e-16	3.76e-15		196.272	-1.41918	0.223276	-6.35618	2.06831e-10	7.4648e-10
ENSMUST00000090678	Rap1a	922.677	0.346373	0.101587	3.40962	0.000650523	0.00118683		970.725	0.656339	0.140054	4.68633	2.78151e-06	6.92586e-06
ENSMUST00000105690	Pik3cd	115.457	-2.6349	0.247527	-10.6449	1.84e-26	1.45e-25		129.66	-2.39517	0.336211	-7.12403	1.0482e-12	4.50578e-12
ENSMUST00000022821	Dhrs4	603.462	0.470612	0.140255	3.3554	0.000792516	0.00142974		546.88	0.783533	0.120513	6.50165	7.94444e-11	2.96041e-10
ENSMUST00000013845	Timm23	386.737	5.31555	0.230393	23.0717	8.92e-118	6.9e-116		307.503	5.74264	0.267304	21.4835	2.21892e-102	1.6746e-100
ENSMUST00000117243	Dctn6	1030.4	0.829908	0.10576	7.84709	4.26e-15	1.83e-14		1042.64	1.1517	0.132045	8.72203	2.73263e-18	1.72302e-17
ENSMUST00000098534	Znhit6	633.715	-1.42688	0.144201	-9.89513	4.37e-23	2.87e-22		466.706	-1.15815	0.160081	-7.23478	4.66278e-13	2.05812e-12
ENSMUST00000051186	Prkaa1	704.609	0.267059	0.117611	2.2707	0.0231652	0.0342344		661.989	0.576214	0.121741	4.7331	2.21117e-06	5.56153e-06
ENSMUST00000005053	Tmem242	431.551	-2.41616	0.153241	-15.767	5.24e-56	1.17e-54		386.93	-2.17003	0.185621	-11.6906	1.42308e-31	1.74063e-30
ENSMUST00000030360	Lrrc42	1749.72	-1.53381	0.0928819	-16.5136	2.93e-61	7.57e-60		1557.58	-1.26673	0.101532	-12.4762	1.00716e-35	1.44426e-34
ENSMUST00000192866	Rcor3	579.155	0.325443	0.122491	2.65687	0.00788709	0.0125028		546.298	0.636385	0.126654	5.0246	5.04478e-07	1.35425e-06
ENSMUST00000043195	Gcfc2	247.555	0.985772	0.165957	5.93992	2.85e-09	8.37e-09		244.915	1.3125	0.177187	7.40741	1.2879e-13	5.92588e-13
ENSMUST00000021957	Fam193b	642.081	-0.78059	0.142917	-5.46182	4.71e-08	1.26e-07		621.05	-0.495474	0.164487	-3.01225	0.00259323	0.00452478
ENSMUST00000102793	Tm2d1	376.013	1.22503	0.176793	6.92916	4.23e-12	1.51e-11		374.552	1.55745	0.247029	6.30472	2.88714e-10	1.02798e-09
ENSMUST00000034472	Jam3	1450.14	1.20505	0.108663	11.0898	1.41e-28	1.21e-27		1572.75	1.5371	0.105884	14.5169	9.47059e-48	2.08824e-46
ENSMUST00000109605	Atf4	3754.58	-1.25495	0.0871975	-14.3921	5.8e-47	1.03e-45		3432.56	-0.980845	0.129273	-7.58741	3.26359e-14	1.57854e-13
ENSMUST00000096014	Atp5md	275.883	3.7536	0.196505	19.1018	2.44e-81	9.8e-80		266.203	4.14578	0.227434	18.2285	3.0675e-74	1.31705e-72
ENSMUST00000005647	Ndufs3	1291.75	0.827968	0.107636	7.69227	1.45e-14	6.01e-14		1114.84	1.15133	0.108658	10.596	3.11132e-26	2.97926e-25
ENSMUST00000032844	Tmem126a	371.449	-1.83339	0.162134	-11.3079	1.2e-29	1.09e-28		328.109	-1.57266	0.19809	-7.93914	2.03589e-15	1.07298e-14
ENSMUST00000022590	Dnajc15	292.37	-1.47707	0.159552	-9.25762	2.09e-20	1.19e-19		260.791	-1.2074	0.166052	-7.27118	3.56371e-13	1.58398e-12
ENSMUST00000029367	Bche	47.0756	3.2282	0.424146	7.61107	2.72e-14	1.11e-13		22.0194	3.60877	0.562389	6.41685	1.3912e-10	5.08452e-10
ENSMUST00000102875	Ugp2	5891.61	-1.83375	0.0950402	-19.2945	5.97e-83	2.5e-81		5142.45	-1.57207	0.138447	-11.355	7.00204e-30	7.94704e-29
ENSMUST00000025314	Dele1	884.533	-1.15747	0.139014	-8.32628	8.34e-17	3.94e-16		853.968	-0.879779	0.132676	-6.63105	3.3331e-11	1.2832e-10
ENSMUST00000065784	Ddx19b	176.469	1.67878	0.256886	6.53513	6.36e-11	2.1e-10		132.873	2.02338	0.228168	8.86792	7.45228e-19	4.89716e-18
ENSMUST00000047970	Abcc10	496.64	0.953347	0.127144	7.49814	6.47e-14	2.59e-13		441.423	1.28094	0.189341	6.76524	1.33086e-11	5.27624e-11
ENSMUST00000022865	Mtdh	2922.22	0.322356	0.113218	2.8472	0.00441056	0.00724806		2340.84	0.635109	0.151678	4.18723	2.82379e-05	6.32447e-05
ENSMUST00000046156	Sct	4.5727	-3.24391	1.00308	-3.23396	0.00122087	0.00215285		2.93831	-3.01458	1.0465	-2.88063	0.00396876	0.0067214
ENSMUST00000020493	Pofut2	5290.2	-1.45465	0.0910865	-15.97	2.07e-57	4.9e-56		4480.8	-1.18282	0.0872591	-13.5553	7.37065e-42	1.34556e-40
ENSMUST00000035113	Ss18l2	345.213	-1.98505	0.165496	-11.9945	3.8e-33	4.03e-32		259.018	-1.72548	0.16796	-10.2732	9.30749e-25	8.40141e-24
ENSMUST00000112574	Klf8	77.0837	-1.95054	0.339862	-5.7392	9.51e-09	2.67e-08		62.7967	-1.68934	0.324299	-5.20921	1.8965e-07	5.31826e-07
ENSMUST00000094280	Chchd2	609.502	1.46789	0.145618	10.0805	6.74e-24	4.62e-23		598.071	1.81029	0.128008	14.142	2.09172e-45	4.28321e-44
ENSMUST00000029515	S100a11	2486.79	1.10476	0.102836	10.743	6.4e-27	5.15e-26		2678.61	1.43866	0.104165	13.8113	2.1788e-43	4.18632e-42
ENSMUST00000099735	Yae1d1	115.458	0.489848	0.228846	2.14051	0.0323132	0.0465466		93.8897	0.809409	0.281623	2.87409	0.00405193	0.00685513
ENSMUST00000030432	Hmgcl	822.046	-1.3604	0.136692	-9.95232	2.46e-23	1.64e-22		680.534	-1.08427	0.158017	-6.86174	6.80291e-12	2.75142e-11
ENSMUST00000024757	Enpp4	70.4346	-1.44548	0.279395	-5.17361	2.3e-07	5.85e-07		74.9732	-1.17133	0.295366	-3.9657	7.31809e-05	0.000155484
ENSMUST00000037397	Cep126	329.482	-0.683245	0.144903	-4.71519	2.41e-06	5.62e-06		332.792	-0.39087	0.150215	-2.60208	0.00926602	0.0148656
ENSMUST00000034272	Mvb12a	957.713	-0.825038	0.115041	-7.17171	7.41e-13	2.77e-12		800.795	-0.535792	0.140339	-3.81783	0.000134629	0.000276995
ENSMUST00000138392	Fcgbp	171.51	4.23684	0.26848	15.7808	4.22e-56	9.48e-55		236.929	4.64539	0.301186	15.4237	1.13499e-53	2.92559e-52
ENSMUST00000030361	Tmem59	7145.05	0.188077	0.0756662	2.48561	0.0129329	0.0198573		8219.78	0.502028	0.0785668	6.38982	1.66076e-10	6.03205e-10
ENSMUST00000154742	Atxn7l1	96.8249	-1.07959	0.258176	-4.18162	2.89e-05	6.11e-05		97.147	-0.795428	0.230274	-3.45427	0.000551794	0.00105303
ENSMUST00000168003	Cyp26b1	405.604	-1.12623	0.178914	-6.2948	3.08e-10	9.69e-10		331.965	-0.843133	0.15061	-5.59813	2.16672e-08	6.59385e-08
ENSMUST00000084715	Fyco1	978.364	0.957949	0.146549	6.53672	6.29e-11	2.08e-10		1056.4	1.29033	0.100573	12.8297	1.11758e-37	1.74627e-36
ENSMUST00000159816	Filip1l	57.313	-6.21101	0.887329	-6.99967	2.57e-12	9.27e-12		92.1127	-6.04743	0.753742	-8.0232	1.03022e-15	5.54134e-15
ENSMUST00000180657	Senp1	569.498	-0.939893	0.125102	-7.51299	5.78e-14	2.31e-13		445.849	-0.652078	0.124181	-5.25103	1.51252e-07	4.28415e-07
ENSMUST00000068916	Plpp5	1136.86	-1.34264	0.100478	-13.3625	1e-40	1.43e-39		927.744	-1.0642	0.123968	-8.58445	9.12757e-18	5.59384e-17
ENSMUST00000049530	A4galt	174.002	-2.61213	0.249836	-10.4554	1.38e-25	1.04e-24		158.486	-2.36337	0.215004	-10.9922	4.16448e-28	4.38649e-27
ENSMUST00000101432	Npas3	162.957	0.579731	0.196496	2.95034	0.00317424	0.00532225		168.855	0.90383	0.188152	4.80372	1.55741e-06	3.97249e-06
ENSMUST00000058104	Zfp719	74.3552	-1.23184	0.363869	-3.3854	0.000710748	0.0012895		70.4963	-0.950164	0.371405	-2.5583	0.0105187	0.016745
ENSMUST00000105860	Ncmap	538.445	-4.60052	0.256034	-17.9684	3.45e-72	1.13e-70		418.008	-4.39821	0.259775	-16.9309	2.66487e-64	9.03155e-63
ENSMUST00000036680	Thap3	121.526	-1.74965	0.244963	-7.14252	9.16e-13	3.4e-12		132.481	-1.47997	0.231808	-6.38446	1.72001e-10	6.24261e-10
ENSMUST00000170296	Syce2	83.5337	-2.92928	0.318902	-9.18553	4.1e-20	2.29e-19		69.8509	-2.68696	0.337152	-7.9696	1.59193e-15	8.44779e-15
ENSMUST00000106146	Uros	262.111	0.647645	0.166519	3.88932	0.000100527	0.000201452		240.941	0.97425	0.163821	5.94705	2.73016e-09	8.95034e-09
ENSMUST00000115663	Slc35a2	2023.39	-1.2279	0.102666	-11.9601	5.75e-33	6.07e-32		1875.85	-0.945382	0.107625	-8.78402	1.57731e-18	1.01198e-17
ENSMUST00000096243	B3gat3	1509.68	-1.03721	0.10661	-9.72902	2.27e-22	1.44e-21		1381.21	-0.749944	0.128256	-5.84726	4.99748e-09	1.60562e-08
ENSMUST00000112186	Mettl8	63.5991	-2.0641	0.334327	-6.17389	6.66e-10	2.05e-09		62.1179	-1.80084	0.314315	-5.72942	1.00777e-08	3.16217e-08
ENSMUST00000035597	Sppl2b	1132.51	0.273494	0.104132	2.62642	0.00862878	0.0136199		1160.18	0.591835	0.100759	5.87375	4.26049e-09	1.37638e-08
ENSMUST00000088257	Trmt112	327.268	4.9195	0.242737	20.2668	2.53e-91	1.23e-89		264.735	5.34734	0.266281	20.0815	1.07022e-89	6.55609e-88
ENSMUST00000008826	Rpl10	3942.05	6.31816	0.148858	42.444	0	0		3758.84	6.77909	0.148277	45.719	0	0
ENSMUST00000102814	Rps6	16846.2	10.6583	0.175854	60.6089	0	0		15900.9	11.2216	0.210855	53.2196	0	0
ENSMUST00000040117	Secisbp2	446.284	-0.801546	0.132662	-6.042	1.52e-09	4.55e-09		356.165	-0.507714	0.137557	-3.69093	0.000223434	0.000448001
ENSMUST00000057829	Mrpl50	279.78	-2.12192	0.160882	-13.1893	1.01e-39	1.39e-38		231.757	-1.85872	0.168856	-11.0077	3.50808e-28	3.71112e-27
ENSMUST00000111913	Odr4	940.237	0.3902	0.110122	3.54335	0.000395082	0.000739327		851.392	0.712646	0.180613	3.94571	7.95637e-05	0.000168386
ENSMUST00000171629	Arhgef37	157.834	-4.44499	0.350297	-12.6892	6.79e-37	8.36e-36		102.044	-4.23636	0.34958	-12.1184	8.4362e-34	1.1249e-32
ENSMUST00000027249	Chst10	556.923	2.50051	0.130624	19.1428	1.11e-81	4.5e-80		487.897	2.87312	0.172638	16.6425	3.43084e-62	1.10641e-60
ENSMUST00000088419	Mbnl2	1958.12	-0.508419	0.0940365	-5.40661	6.42e-08	1.7e-07		1881.43	-0.206598	0.0894588	-2.30943	0.0209199	0.0316447
ENSMUST00000038398	Parp12	210.18	0.454708	0.173796	2.61633	0.00888799	0.0140004		227.766	0.779604	0.199695	3.90397	9.46272e-05	0.000198515
ENSMUST00000033473	Fgf13	172.178	2.695	0.227022	11.8711	1.67e-32	1.74e-31		142.4	3.07282	0.258138	11.9038	1.13108e-32	1.4552e-31
ENSMUST00000071841	Klhdc3	2025.99	-0.836899	0.114279	-7.32327	2.42e-13	9.36e-13		2166.67	-0.541638	0.123643	-4.38067	1.18317e-05	2.75621e-05
ENSMUST00000063445	Klhdc1	62.1689	-2.04658	0.329054	-6.21959	4.98e-10	1.54e-09		58.8862	-1.77978	0.317506	-5.60552	2.07635e-08	6.33198e-08
ENSMUST00000051934	Gskip	149.459	-1.60822	0.208763	-7.70358	1.32e-14	5.52e-14		134.945	-1.33093	0.218334	-6.09584	1.08866e-09	3.69216e-09
ENSMUST00000096433	Deptor	171.25	1.15239	0.187202	6.15586	7.47e-10	2.29e-09		219.47	1.49475	0.188198	7.94243	1.98263e-15	1.04567e-14
ENSMUST00000169453	Nfat5	1879.56	-1.10834	0.126216	-8.78129	1.62e-18	8.39e-18		2146.15	-0.819077	0.139348	-5.87792	4.1546e-09	1.34396e-08
ENSMUST00000031455	Mfsd7a	45.686	2.18942	0.3617	6.05314	1.42e-09	4.25e-09		67.5569	2.55678	0.297975	8.58053	9.44379e-18	5.78279e-17
ENSMUST00000111432	Creg1	506.642	0.548292	0.128532	4.26579	1.99e-05	4.27e-05		531.928	0.877071	0.170102	5.15615	2.52076e-07	7.00577e-07
ENSMUST00000095806	Map3k5	992.295	-1.16143	0.121373	-9.56908	1.08e-21	6.58e-21		913.619	-0.872918	0.166676	-5.2372	1.63028e-07	4.60257e-07
ENSMUST00000020161	Arg1	5.83975	2.37411	0.854767	2.77749	0.00547798	0.00889262		5.92083	2.74625	0.857716	3.20182	0.00136563	0.00247391
ENSMUST00000005601	Il27ra	9.79521	-1.89352	0.687457	-2.75439	0.00588024	0.00950183		10.5381	-1.62155	0.68131	-2.38004	0.0173107	0.0265471
ENSMUST00000045372	Bpgm	348.839	-1.23474	0.156707	-7.8793	3.29e-15	1.42e-14		275.403	-0.947167	0.149808	-6.32254	2.57294e-10	9.21714e-10
ENSMUST00000013759	Fnbp4	1238.11	0.645258	0.108551	5.94431	2.78e-09	8.15e-09		1090.12	0.977135	0.118831	8.22293	1.98596e-16	1.1179e-15
ENSMUST00000029477	Slc25a24	744.202	0.511385	0.120128	4.25701	2.07e-05	4.43e-05		692.701	0.840194	0.121304	6.92635	4.31827e-12	1.77098e-11
ENSMUST00000044776	Gls2	21.5751	-3.25681	0.594647	-5.47688	4.33e-08	1.16e-07		22.4731	-3.01672	0.575806	-5.23912	1.61346e-07	4.55773e-07
ENSMUST00000106439	Mrpl38	961.127	0.629477	0.107807	5.83892	5.25e-09	1.51e-08		848.715	0.961279	0.12436	7.72981	1.07706e-14	5.39488e-14
ENSMUST00000115577	Sgce	1885.78	0.735437	0.0881444	8.34355	7.21e-17	3.42e-16		2296.92	1.07007	0.101561	10.5363	5.879e-26	5.5496e-25
ENSMUST00000163898	Igfbp7	3358.32	-1.52037	0.0914223	-16.6302	4.21e-62	1.11e-60		4167.87	-1.23883	0.10603	-11.6838	1.54227e-31	1.88013e-30
ENSMUST00000080210	Slc1a2	19.4201	-3.76477	0.671596	-5.60571	2.07e-08	5.68e-08		20.6444	-3.53549	0.610853	-5.78778	7.13209e-09	2.26854e-08
ENSMUST00000029546	Jtb	800.622	0.546225	0.154048	3.54581	0.000391406	0.000733117		712.219	0.877458	0.167904	5.22595	1.7326e-07	4.87639e-07
ENSMUST00000040560	Tsfm	590.451	-0.726069	0.1257	-5.77623	7.64e-09	2.17e-08		424.265	-0.424775	0.137561	-3.08789	0.00201581	0.00356959
ENSMUST00000024763	Mrps18a	505.752	-0.962217	0.129899	-7.40742	1.29e-13	5.05e-13		434.737	-0.666436	0.139039	-4.79315	1.64187e-06	4.17699e-06
ENSMUST00000075610	Pstk	307.094	-0.781509	0.162457	-4.81055	1.51e-06	3.57e-06		239.755	-0.481435	0.196858	-2.4456	0.0144612	0.0224786
ENSMUST00000030742	Mecr	378.661	-1.06632	0.146688	-7.26933	3.61e-13	1.38e-12		292.963	-0.772878	0.165673	-4.66507	3.08517e-06	7.62879e-06
ENSMUST00000064709	BC004004	1799.06	-1.53726	0.0998969	-15.3885	1.96e-53	4.18e-52		1648.64	-1.25437	0.106763	-11.7491	7.13902e-32	8.8056e-31
ENSMUST00000036473	Pomt1	430.382	-0.816677	0.129358	-6.31331	2.73e-10	8.64e-10		396.156	-0.516656	0.145022	-3.5626	0.000367193	0.000716333
ENSMUST00000041045	H2afz	806.016	6.86129	0.239086	28.698	4.04e-181	6.38e-179		509.136	7.34229	0.322513	22.7658	9.99803e-115	9.20636e-113
ENSMUST00000132034	Ost4	1196.29	-0.816424	0.114708	-7.11739	1.1e-12	4.07e-12		1129.14	-0.515985	0.116596	-4.42541	9.62599e-06	2.25839e-05
ENSMUST00000019942	Aig1	198.7	0.558922	0.181504	3.07939	0.00207428	0.00355664		278.415	0.892302	0.15876	5.62046	1.90449e-08	5.82729e-08
ENSMUST00000043937	Ostc	4110.24	-0.766432	0.0950729	-8.06152	7.54e-16	3.38e-15		3531.29	-0.46415	0.113291	-4.09696	4.18608e-05	9.1804e-05
ENSMUST00000019987	Traf3ip2	101.443	-0.823693	0.254657	-3.23452	0.00121847	0.00214913		132.763	-0.522372	0.227539	-2.29575	0.0216902	0.0327277
ENSMUST00000020049	Ccdc59	373.291	-2.20422	0.159941	-13.7815	3.29e-43	5.15e-42		291.662	-1.93541	0.174724	-11.077	1.62303e-28	1.73577e-27
ENSMUST00000167199	Mrpl16	665.321	0.424275	0.116388	3.64535	0.000267024	0.000509811		555.156	0.755194	0.121328	6.2244	4.83391e-10	1.68709e-09
ENSMUST00000032956	Sgf29	207.871	-1.54428	0.192009	-8.04274	8.79e-16	3.92e-15		182.379	-1.25965	0.190174	-6.62369	3.50331e-11	1.34624e-10
ENSMUST00000043414	Dennd3	348.737	-0.940049	0.194885	-4.82362	1.41e-06	3.36e-06		498.301	-0.641055	0.139081	-4.60921	4.04208e-06	9.88477e-06
ENSMUST00000018737	Sparc	262183	-1.27171	0.108643	-11.7054	1.2e-31	1.19e-30		370076	-0.980145	0.12993	-7.54364	4.57024e-14	2.18455e-13
ENSMUST00000000153	Gna12	1455.79	-0.719492	0.0903343	-7.96477	1.66e-15	7.27e-15		1429.89	-0.414636	0.0994268	-4.17027	3.04242e-05	6.78817e-05
ENSMUST00000026148	Cbr2	32.1166	-4.94283	0.920571	-5.36931	7.9e-08	2.08e-07		35.5428	-4.73734	0.92842	-5.10258	3.35053e-07	9.1915e-07
ENSMUST00000182485	Cul9	527.582	-3.40934	0.16712	-20.4005	1.65e-92	8.22e-91		488.985	-3.16767	0.157404	-20.1244	4.50984e-90	2.78601e-88
ENSMUST00000049248	Malt1	316.754	1.88571	0.150117	12.5616	3.43e-36	4.12e-35		311.551	2.25218	0.174384	12.915	3.70301e-38	5.88023e-37
ENSMUST00000123491	Dnal1	115.855	0.918216	0.216856	4.23422	2.29e-05	4.89e-05		117.877	1.26193	0.280458	4.49953	6.81029e-06	1.62288e-05
ENSMUST00000169282	Aph1c	154.994	3.7614	0.265467	14.169	1.43e-45	2.4e-44		135.886	4.17232	0.256544	16.2636	1.79022e-59	5.34911e-58
ENSMUST00000170957	Ggps1	368.291	0.282204	0.130439	2.1635	0.0305031	0.0441337		346.218	0.611257	0.147219	4.15202	3.29559e-05	7.31072e-05
ENSMUST00000023243	Gpihbp1	91.3347	-2.31798	0.324705	-7.13873	9.42e-13	3.5e-12		93.2995	-2.05018	0.31808	-6.44548	1.15233e-10	4.23902e-10
ENSMUST00000051087	Nrep	2767.34	-0.775452	0.0915011	-8.47478	2.36e-17	1.15e-16		2450.06	-0.471258	0.0903747	-5.21449	1.8432e-07	5.17374e-07
ENSMUST00000022517	Cryl1	1260.31	-1.40333	0.124672	-11.2562	2.16e-29	1.93e-28		1102.21	-1.11351	0.18233	-6.10713	1.01441e-09	3.44913e-09
ENSMUST00000108293	Tmem67	417.284	0.473527	0.138112	3.42856	0.000606788	0.00111048		424.806	0.807891	0.149309	5.41085	6.2728e-08	1.84159e-07
ENSMUST00000209829	Begain	178.43	1.55329	0.21322	7.28489	3.22e-13	1.23e-12		106.944	1.91343	0.250495	7.63857	2.19644e-14	1.07444e-13
ENSMUST00000022518	Eef1akmt1	579.996	-0.669753	0.137792	-4.86062	1.17e-06	2.81e-06		485.866	-0.361757	0.133415	-2.71152	0.00669764	0.0110007
ENSMUST00000014220	Tctex1d2	415.688	0.621032	0.13704	4.53175	5.85e-06	1.32e-05		383.773	0.959467	0.172325	5.56778	2.57999e-08	7.8093e-08
ENSMUST00000063117	Gstz1	513.076	-2.11278	0.13662	-15.4646	6.01e-54	1.3e-52		459.364	-1.83832	0.137879	-13.3328	1.49156e-40	2.58744e-39
ENSMUST00000122426	Sh2b3	317.14	-1.42362	0.147461	-9.65421	4.72e-22	2.94e-21		310.186	-1.1327	0.152699	-7.41786	1.19024e-13	5.50075e-13
ENSMUST00000016400	Ctsz	5589.82	-1.44484	0.126998	-11.3769	5.45e-30	5.01e-29		7368.69	-1.15343	0.106598	-10.8204	2.7567e-27	2.80479e-26
ENSMUST00000042818	Pim3	655.32	-2.11677	0.131023	-16.1557	1.04e-58	2.51e-57		540.697	-1.84119	0.150262	-12.2532	1.61577e-34	2.21502e-33
ENSMUST00000069652	Rab3gap2	2681.66	0.400252	0.110538	3.62095	0.00029352	0.000557863		2277.79	0.735155	0.114873	6.39971	1.55672e-10	5.67527e-10
ENSMUST00000195015	Tmco1	1040.02	-1.08589	0.118997	-9.12536	7.15e-20	3.95e-19		887.021	-0.785866	0.131098	-5.99447	2.04146e-09	6.76374e-09
ENSMUST00000027264	Asnsd1	377.601	2.27285	0.136887	16.6038	6.54e-62	1.72e-60		421.468	2.65201	0.143091	18.5337	1.10334e-76	4.92501e-75
ENSMUST00000091583	Klhl3	36.52	1.61945	0.407939	3.96983	7.19e-05	0.000146224		43.8821	1.98336	0.362972	5.46423	4.64927e-08	1.38101e-07
ENSMUST00000209256	Ptpre	109.872	-0.86436	0.255519	-3.38276	0.00071762	0.00130101		204.815	-0.55891	0.196421	-2.84548	0.00443451	0.00746237
ENSMUST00000044018	Noxa1	4.00512	3.18848	1.00465	3.17371	0.00150504	0.00262655		6.35478	3.58986	0.868507	4.13337	3.57486e-05	7.90507e-05
ENSMUST00000004294	Kifc2	183.083	2.08442	0.22532	9.25092	2.23e-20	1.26e-19		162.369	2.45992	0.209835	11.7231	9.70096e-32	1.19154e-30
ENSMUST00000115524	Mid1ip1	167.966	-0.865687	0.19395	-4.46345	8.07e-06	1.8e-05		121.726	-0.55959	0.221952	-2.52122	0.0116948	0.0184927
ENSMUST00000035208	Bsn	61.8969	-3.06583	0.430192	-7.12667	1.03e-12	3.81e-12		60.3735	-2.81135	0.447383	-6.28399	3.2999e-10	1.16983e-09
ENSMUST00000118190	Ramac	239.504	5.7338	0.308825	18.5665	6e-77	2.26e-75		237.587	6.19578	0.333959	18.5525	7.77896e-77	3.48293e-75
ENSMUST00000162110	4430402I18Rik	12.9173	-3.1672	0.733224	-4.31956	1.56e-05	3.39e-05		11.4476	-2.91474	0.718141	-4.05873	4.93399e-05	0.000107338
ENSMUST00000059193	F2r	321.324	1.2584	0.186217	6.75768	1.4e-11	4.83e-11		399.708	1.61517	0.20614	7.83531	4.67691e-15	2.406e-14
ENSMUST00000032107	Kbtbd8	87.5902	-2.67645	0.307698	-8.6983	3.37e-18	1.72e-17		39.6382	-2.41206	0.388313	-6.21165	5.24323e-10	1.82472e-09
ENSMUST00000115016	Agbl3	26.5945	-5.27599	0.744956	-7.08229	1.42e-12	5.21e-12		20.3184	-5.07242	0.813425	-6.23588	4.49248e-10	1.57092e-09
ENSMUST00000110354	Srsf5	3064.97	0.920702	0.141723	6.4965	8.22e-11	2.7e-10		2618.26	1.27047	0.156229	8.13211	4.21872e-16	2.32379e-15
ENSMUST00000129680	Ramp2	387.43	1.49589	0.204431	7.31736	2.53e-13	9.76e-13		611.82	1.85948	0.174131	10.6786	1.28132e-26	1.25821e-25
ENSMUST00000209984	Ldha	16511.2	-1.04988	0.106764	-9.8336	8.07e-23	5.21e-22		14857.6	-0.746056	0.122475	-6.09148	1.11869e-09	3.78525e-09
ENSMUST00000059115	Mtus1	1722.56	-0.627881	0.092057	-6.82056	9.07e-12	3.17e-11		1940.76	-0.313966	0.109248	-2.87389	0.00405457	0.0068588
ENSMUST00000146411	Asgr1	19.1298	-3.95249	0.714573	-5.53127	3.18e-08	8.61e-08		15.8188	-3.71638	0.697425	-5.32872	9.89063e-08	2.84385e-07
ENSMUST00000047511	Shtn1	90.8776	1.37534	0.440852	3.11974	0.00181012	0.00312887		135.791	1.7372	0.325649	5.33457	9.57687e-08	2.76014e-07
ENSMUST00000120977	Wwtr1	1803.23	-1.00725	0.0909718	-11.0721	1.71e-28	1.47e-27		1983.35	-0.701478	0.103996	-6.74526	1.52754e-11	6.02498e-11
ENSMUST00000074248	Sh2d3c	878.422	-1.72038	0.152071	-11.313	1.13e-29	1.03e-28		746.374	-1.43124	0.148821	-9.61722	6.76375e-22	5.32409e-21
ENSMUST00000072576	Srp19	743.938	-2.69772	0.133335	-20.2326	5.06e-91	2.44e-89		606.557	-2.43155	0.136884	-17.7636	1.35378e-70	5.40075e-69
ENSMUST00000067984	Mtnr1a	5.47895	2.58803	0.896646	2.88634	0.00389748	0.00645178		3.46899	2.98082	0.985675	3.02414	0.00249339	0.00436254
ENSMUST00000070181	Itpkb	836.15	-0.870522	0.129087	-6.7437	1.54e-11	5.3e-11		854.478	-0.559108	0.136989	-4.0814	4.47655e-05	9.78957e-05
ENSMUST00000028509	Gorasp2	5706.86	-1.00073	0.0971376	-10.3022	6.89e-25	5e-24		4813.8	-0.692122	0.101797	-6.79905	1.05314e-11	4.21516e-11
ENSMUST00000034808	Nnmt	5.23091	-2.29705	0.877761	-2.61694	0.0088721	0.0139769		29.2922	-2.01884	0.552672	-3.65287	0.000259327	0.000515801
ENSMUST00000020301	Vsir	220.221	-1.43387	0.179603	-7.98359	1.42e-15	6.27e-15		298.489	-1.13524	0.160417	-7.07677	1.47548e-12	6.2616e-12
ENSMUST00000108295	Unc119	194.433	-1.17331	0.178123	-6.58706	4.49e-11	1.5e-10		156.826	-0.868241	0.1867	-4.65046	3.31203e-06	8.16628e-06
ENSMUST00000034986	Ube2cbp	133.449	0.537467	0.207332	2.5923	0.00953372	0.0149517		105.147	0.883324	0.220813	4.00032	6.32564e-05	0.000135797
ENSMUST00000060576	Lpar4	1094.05	0.327364	0.11894	2.75236	0.00591679	0.00955669		1174.76	0.668499	0.222093	3.01	0.00261251	0.00455463
ENSMUST00000068259	Klhdc10	882.784	-1.23419	0.112115	-11.0082	3.49e-28	2.97e-27		725.159	-0.929826	0.129593	-7.17498	7.23178e-13	3.14092e-12
ENSMUST00000107396	Atp8b2	7537.11	-0.522818	0.0859659	-6.0817	1.19e-09	3.58e-09		7327.97	-0.201463	0.090963	-2.21478	0.0267754	0.0397383
ENSMUST00000065600	BC048403	115.268	-1.63844	0.223046	-7.34574	2.05e-13	7.93e-13		84.5101	-1.34335	0.277509	-4.84076	1.29345e-06	3.32527e-06
ENSMUST00000093526	Fam149a	689.254	0.319787	0.12055	2.65274	0.00798409	0.0126457		691.604	0.661209	0.129567	5.10322	3.33925e-07	9.16228e-07
ENSMUST00000013970	Pip4k2c	371.909	-1.26699	0.149712	-8.46282	2.61e-17	1.27e-16		373.199	-0.962739	0.149693	-6.43143	1.26406e-10	4.63838e-10
ENSMUST00000028807	Ivd	557.827	-0.706162	0.129629	-5.44757	5.11e-08	1.36e-07		563.628	-0.38854	0.117354	-3.31083	0.000930192	0.0017261
ENSMUST00000012028	Gltp	448.608	-0.95687	0.13454	-7.11214	1.14e-12	4.22e-12		428.275	-0.645121	0.142172	-4.53762	5.68917e-06	1.36617e-05
ENSMUST00000026129	Pcyt2	1110.45	-1.42963	0.13056	-10.95	6.64e-28	5.59e-27		1075.44	-1.12872	0.145049	-7.78165	7.1583e-15	3.62646e-14
ENSMUST00000119141	Pxylp1	2216.76	-0.697433	0.157962	-4.4152	1.01e-05	2.23e-05		2443.56	-0.37911	0.133349	-2.843	0.00446917	0.00751586
ENSMUST00000038791	Gde1	1057.96	-1.99806	0.131918	-15.1462	8.03e-52	1.63e-50		885.69	-1.71015	0.121089	-14.123	2.73983e-45	5.57912e-44
ENSMUST00000209623	Znrd1as	26.3921	-5.56188	0.905468	-6.14255	8.12e-10	2.48e-09		27.5452	-5.35787	0.89636	-5.97736	2.2678e-09	7.48657e-09
ENSMUST00000037678	Tkfc	477.264	-1.6023	0.168594	-9.5039	2.02e-21	1.21e-20		464.442	-1.30473	0.156167	-8.35468	6.56111e-17	3.8165e-16
ENSMUST00000110155	Tatdn1	186.696	-1.05231	0.187692	-5.6066	2.06e-08	5.65e-08		168.022	-0.741749	0.193903	-3.82537	0.000130578	0.000269115
ENSMUST00000067425	Zfp747	15.0212	-4.23692	0.958091	-4.42226	9.77e-06	2.16e-05		14.765	-4.00133	0.943298	-4.24185	2.21685e-05	5.01574e-05
ENSMUST00000106467	Rwdd3	217.554	1.35357	0.188082	7.19668	6.17e-13	2.32e-12		203.394	1.72099	0.226053	7.6132	2.67389e-14	1.29889e-13
ENSMUST00000033577	Pbdc1	463.742	-0.985572	0.156881	-6.28227	3.34e-10	1.05e-09		373.393	-0.672907	0.143883	-4.67677	2.91431e-06	7.2344e-06
ENSMUST00000179990	Ndufa12	233.966	1.35086	0.170087	7.94217	1.99e-15	8.69e-15		213.893	1.71905	0.183141	9.38649	6.20358e-21	4.61283e-20
ENSMUST00000059787	Dsg2	311.089	1.33862	0.156212	8.56926	1.04e-17	5.2e-17		224.936	1.70704	0.189993	8.98476	2.59302e-19	1.74871e-18
ENSMUST00000033567	Awat2	7.06374	-3.89191	0.953431	-4.08201	4.46e-05	9.27e-05		6.98945	-3.64612	0.910705	-4.00362	6.23806e-05	0.000134035
ENSMUST00000163799	Stard10	393.756	0.705936	0.139147	5.07331	3.91e-07	9.76e-07		510.597	1.06056	0.130928	8.10033	5.48103e-16	2.99992e-15
ENSMUST00000059286	Irak2	78.1079	-1.45116	0.283387	-5.12078	3.04e-07	7.66e-07		94.4809	-1.1473	0.238547	-4.80954	1.51275e-06	3.86462e-06
ENSMUST00000179321	Slc18b1	190.826	-1.20363	0.243149	-4.95019	7.41e-07	1.81e-06		188.711	-0.8933	0.248516	-3.59453	0.000324973	0.000638647
ENSMUST00000193210	Cox5b	990.204	1.39827	0.147388	9.48699	2.38e-21	1.42e-20		853.967	1.76992	0.139014	12.732	3.92745e-37	5.97731e-36
ENSMUST00000106393	Hyi	38.3826	-2.49298	0.396804	-6.28265	3.33e-10	1.05e-09		34.6481	-2.21274	0.454742	-4.86593	1.13922e-06	2.94531e-06
ENSMUST00000119093	Lemd3	631.203	-0.834773	0.128978	-6.47223	9.66e-11	3.15e-10		554.757	-0.515453	0.119785	-4.30317	1.68372e-05	3.86082e-05
ENSMUST00000106933	Dnajc6	174.459	3.44084	0.25525	13.4802	2.04e-41	2.99e-40		208.435	3.86137	0.220257	17.5312	8.27448e-69	3.13898e-67
ENSMUST00000002699	Akap8	987.987	-0.833882	0.111115	-7.5047	6.16e-14	2.46e-13		773.12	-0.513991	0.127154	-4.04228	5.29341e-05	0.00011468
ENSMUST00000106112	Bnip3	1637.18	0.981421	0.111627	8.79196	1.47e-18	7.64e-18		1874.7	1.34411	0.14632	9.18614	4.07196e-20	2.88565e-19
ENSMUST00000059206	Pstpip1	164.625	-1.40159	0.22512	-6.22599	4.79e-10	1.48e-09		180.339	-1.09502	0.189264	-5.78569	7.22169e-09	2.29554e-08
ENSMUST00000038775	Ndn	2536.1	-2.65686	0.14342	-18.5251	1.3e-76	4.81e-75		2501.23	-2.37984	0.181252	-13.13	2.21622e-39	3.69985e-38
ENSMUST00000079400	Aspg	13.0202	-5.33265	0.938202	-5.6839	1.32e-08	3.66e-08		27.373	-5.11806	0.725233	-7.05712	1.69987e-12	7.18677e-12
ENSMUST00000114094	Mdh1b	3.65323	2.43832	1.01282	2.40745	0.0160644	0.0243425		8.33521	2.83669	0.776297	3.65414	0.000258049	0.000513329
ENSMUST00000122026	Lias	272.717	-2.61769	0.1802	-14.5266	8.23e-48	1.49e-46		232.903	-2.33813	0.183111	-12.769	2.44422e-37	3.76693e-36
ENSMUST00000112237	Adipor1	1544.29	-6.27743	0.197438	-31.7945	7.72e-222	1.67e-219		1532.75	-6.08391	0.195276	-31.1554	4.28994e-213	1.14198e-210
ENSMUST00000078367	Dzip1l	461.132	-0.753393	0.147615	-5.10378	3.33e-07	8.36e-07		413.312	-0.429513	0.140321	-3.06094	0.00220646	0.0038856
ENSMUST00000170578	Rgmb	494.569	-1.16835	0.159435	-7.32807	2.33e-13	9.03e-13		390.469	-0.854138	0.15243	-5.60349	2.10074e-08	6.40369e-08
ENSMUST00000195363	Pcdhgb4	11.8762	-4.16405	0.969075	-4.29693	1.73e-05	3.74e-05		11.5917	-3.9204	0.953797	-4.11031	3.9513e-05	8.69546e-05
ENSMUST00000123121	Dusp15	61.4752	-2.10626	0.420035	-5.01449	5.32e-07	1.31e-06		91.3786	-1.81401	0.271558	-6.68001	2.38929e-11	9.29372e-11
ENSMUST00000034541	Srpr	7053.01	0.280066	0.114729	2.44111	0.0146423	0.0223464		6440.08	0.628911	0.109446	5.74629	9.12253e-09	2.8748e-08
ENSMUST00000056228	Sptssa	239.782	-1.16341	0.166625	-6.98222	2.91e-12	1.05e-11		225.907	-0.848568	0.167644	-5.06174	4.15447e-07	1.12703e-06
ENSMUST00000025826	Slc29a2	631.291	4.6728	0.186072	25.1129	3.6e-139	3.6e-137		737.268	5.12543	0.193859	26.439	4.88335e-154	7.60609e-152
ENSMUST00000093195	Pard6a	55.9217	-2.96139	0.423271	-6.99644	2.63e-12	9.48e-12		56.6395	-2.6885	0.415505	-6.47042	9.773e-11	3.61421e-10
ENSMUST00000038831	Hexdc	407.504	0.358621	0.14739	2.43315	0.0149682	0.0228107		370.509	0.709907	0.169667	4.18411	2.86287e-05	6.4071e-05
ENSMUST00000143467	Plgrkt	283.652	-2.88563	0.195323	-14.7737	2.17e-49	4.12e-48		240.436	-2.61067	0.189861	-13.7504	5.06201e-43	9.63756e-42
ENSMUST00000032899	1110004F10Rik	664.318	-2.29734	0.146456	-15.6862	1.88e-55	4.16e-54		507.402	-2.00818	0.166411	-12.0676	1.56703e-33	2.06879e-32
ENSMUST00000116309	Echdc2	194.375	-4.03894	0.301393	-13.4009	5.97e-41	8.57e-40		156.135	-3.79078	0.320018	-11.8455	2.27007e-32	2.87013e-31
ENSMUST00000004094	Ssbp2	455.832	1.1761	0.140272	8.38442	5.1e-17	2.44e-16		579.364	1.54746	0.119177	12.9845	1.49754e-38	2.42808e-37
ENSMUST00000026666	Gaa	5705.04	-3.55402	0.171185	-20.7613	9.69e-96	5.05e-94		5962.59	-3.29409	0.137263	-23.9983	2.89342e-127	3.20929e-125
ENSMUST00000091790	Atp9b	956.338	-0.873932	0.10696	-8.17064	3.07e-16	1.4e-15		813.596	-0.550451	0.112167	-4.90742	9.22825e-07	2.41097e-06
ENSMUST00000073067	Slc10a3	544.55	-2.21952	0.148754	-14.9207	2.42e-50	4.77e-49		446.807	-1.92761	0.146916	-13.1204	2.51439e-39	4.18331e-38
ENSMUST00000106434	Tmem53	62.4079	-1.27303	0.301236	-4.22603	2.38e-05	5.06e-05		68.6404	-0.958538	0.317599	-3.01808	0.00254383	0.00444388
ENSMUST00000049168	Cog3	1739.82	0.692263	0.0963143	7.18754	6.6e-13	2.48e-12		1599.51	1.05328	0.117864	8.93636	4.02192e-19	2.68513e-18
ENSMUST00000167662	Ergic1	2653.45	-0.651007	0.089223	-7.2964	2.96e-13	1.14e-12		2341.42	-0.321421	0.08773	-3.66375	0.000248551	0.000495579
ENSMUST00000065512	Rtkn	1396.56	-0.840496	0.137464	-6.11429	9.7e-10	2.94e-09		1233.83	-0.515248	0.135173	-3.81176	0.000137981	0.000283613
ENSMUST00000099414	Zfp955b	17.0754	-4.54311	0.945263	-4.80618	1.54e-06	3.65e-06		17.0176	-4.30478	0.935021	-4.60394	4.14564e-06	1.0111e-05
ENSMUST00000020668	Havcr2	26.2143	3.09481	0.551357	5.61309	1.99e-08	5.45e-08		44.9371	3.51372	0.396617	8.85922	8.05788e-19	5.28091e-18
ENSMUST00000114411	Fgfr3	19845.3	-0.98477	0.129262	-7.61841	2.57e-14	1.05e-13		16735.3	-0.661829	0.116406	-5.68553	1.30406e-08	4.05108e-08
ENSMUST00000046515	Nceh1	123.255	1.33423	0.223223	5.9771	2.27e-09	6.7e-09		139.12	1.71191	0.197303	8.67656	4.07936e-18	2.5513e-17
ENSMUST00000163584	Tceal8	2554.35	-0.718933	0.0909332	-7.90617	2.65e-15	1.15e-14		2197.85	-0.38939	0.0943508	-4.12705	3.6745e-05	8.1095e-05
ENSMUST00000073572	Mtx1	1052.99	-1.40289	0.1208	-11.6133	3.53e-31	3.43e-30		871.073	-1.08929	0.13571	-8.0266	1.00208e-15	5.39591e-15
ENSMUST00000065118	Ube2ql1	13.1676	1.68171	0.599175	2.80671	0.00500507	0.00816845		26.702	2.06825	0.44387	4.65959	3.16844e-06	7.82138e-06
ENSMUST00000080518	Sbsn	51.485	-1.35	0.346889	-3.89173	9.95e-05	0.000199622		98.3735	-1.03401	0.310374	-3.33148	0.000863856	0.0016079
ENSMUST00000018287	Mafk	71.1345	-1.39888	0.290313	-4.81852	1.45e-06	3.44e-06		82.8629	-1.08396	0.260335	-4.16373	3.1309e-05	6.97498e-05
ENSMUST00000167055	Carns1	48.8393	-1.87459	0.359241	-5.21818	1.81e-07	4.64e-07		48.4539	-1.57056	0.347824	-4.51538	6.32044e-06	1.51106e-05
ENSMUST00000036299	Camta2	646.847	-0.715983	0.140121	-5.10975	3.23e-07	8.11e-07		660.466	-0.384496	0.130956	-2.93608	0.00332392	0.00570254
ENSMUST00000050649	Gpr135	82.3288	1.66196	0.276459	6.0116	1.84e-09	5.46e-09		74.1752	2.0495	0.26846	7.63429	2.27076e-14	1.10932e-13
ENSMUST00000111700	Sec16b	1104.17	-1.21171	0.112887	-10.7339	7.06e-27	5.67e-26		902.582	-0.891817	0.139524	-6.39185	1.63895e-10	5.95579e-10
ENSMUST00000149565	Agpat5	636.403	-0.770024	0.114458	-6.72754	1.73e-11	5.91e-11		563.041	-0.439249	0.174037	-2.52388	0.0116068	0.0183614
ENSMUST00000136465	Plaat3	212.5	-1.80936	0.249586	-7.24944	4.19e-13	1.59e-12		176.811	-1.50218	0.24856	-6.04355	1.50758e-09	5.04629e-09
ENSMUST00000024047	Twf2	788.565	0.566545	0.111802	5.06739	4.03e-07	1.01e-06		726.508	0.929991	0.125423	7.41482	1.21787e-13	5.61778e-13
ENSMUST00000109093	Pkd1l2	165.205	7.23379	0.53677	13.4765	2.15e-41	3.14e-40		172.529	7.75502	0.598136	12.9653	1.92423e-38	3.09589e-37
ENSMUST00000028583	Lin7c	546.636	-1.46922	0.144815	-10.1455	3.47e-24	2.42e-23		485.373	-1.15292	0.131401	-8.77408	1.72302e-18	1.10305e-17
ENSMUST00000005692	Atp4a	24.1729	5.70992	0.804365	7.09866	1.26e-12	4.65e-12		44.4002	6.19557	0.689484	8.9858	2.56858e-19	1.73302e-18
ENSMUST00000002395	Rec8	12.2461	3.25944	0.739005	4.41058	1.03e-05	2.27e-05		12.5493	3.6875	0.736251	5.00849	5.48596e-07	1.46703e-06
ENSMUST00000019660	Zkscan1	263.264	0.41232	0.17797	2.3168	0.0205146	0.0305537		247.183	0.773385	0.223615	3.45856	0.000543069	0.00103746
ENSMUST00000189749	Dnah7c	3.18569	-3.27106	1.07564	-3.04104	0.00235764	0.00401069		2.83245	-2.99673	1.04371	-2.87124	0.00408866	0.00691089
ENSMUST00000121930	Acyp1	171.392	0.468289	0.188509	2.48417	0.0129854	0.0199295		176.466	0.831251	0.180129	4.61475	3.93574e-06	9.63921e-06
ENSMUST00000032336	Plbd1	247.449	3.13532	0.49251	6.36601	1.94e-10	6.21e-10		162.127	3.56123	0.225394	15.8	3.10919e-56	8.44559e-55
ENSMUST00000033001	Dgat2	148.804	-4.84962	0.317509	-15.2739	1.14e-52	2.39e-51		130.642	-4.61162	0.331051	-13.9302	4.14974e-44	8.17717e-43
ENSMUST00000099646	Arl6	286.535	0.601703	0.152063	3.95694	7.59e-05	0.000153939		313.872	0.968561	0.169488	5.71462	1.0995e-08	3.43824e-08
ENSMUST00000135151	Repin1	273.571	0.644619	0.16823	3.83178	0.000127221	0.000252398		300.973	1.01272	0.160492	6.31008	2.78892e-10	9.96404e-10
ENSMUST00000014505	Mertk	974.055	-1.14233	0.132608	-8.61433	7.04e-18	3.55e-17		749.468	-0.816129	0.118419	-6.89188	5.50607e-12	2.2424e-11
ENSMUST00000027943	Batf3	71.0952	-3.72423	0.360891	-10.3195	5.75e-25	4.19e-24		52.6986	-3.45884	0.420577	-8.22404	1.96768e-16	1.10803e-15
ENSMUST00000070524	Tgoln1	425.423	-1.79726	0.171863	-10.4575	1.35e-25	1.02e-24		424.108	-1.48642	0.160505	-9.26088	2.02763e-20	1.45451e-19
ENSMUST00000027338	Sdhaf4	276.469	-1.30123	0.162907	-7.98754	1.38e-15	6.07e-15		233.159	-0.978348	0.158974	-6.15414	7.54845e-10	2.59673e-09
ENSMUST00000112420	Slc38a11	12.8173	3.77422	0.771216	4.89386	9.89e-07	2.39e-06		8.09325	4.21672	0.890493	4.73527	2.18766e-06	5.50619e-06
ENSMUST00000110231	Dscc1	136.421	1.9484	0.251603	7.74396	9.64e-15	4.05e-14		114.222	2.34793	0.251458	9.33727	9.88474e-21	7.26154e-20
ENSMUST00000113621	Sh3glb2	720.999	-0.922059	0.131009	-7.03813	1.95e-12	7.1e-12		634.558	-0.590156	0.135954	-4.34086	1.41925e-05	3.27852e-05
ENSMUST00000030865	Agtrap	161.849	-0.734089	0.197133	-3.72383	0.000196226	0.00038002		187.919	-0.39766	0.181064	-2.19624	0.0280748	0.0415069
ENSMUST00000043050	Chst12	2526.66	-2.92014	0.138131	-21.1403	3.39e-99	1.89e-97		2987.99	-2.63498	0.126937	-20.7582	1.03419e-95	7.01e-94
ENSMUST00000031256	Aff1	408.515	-2.10714	0.148914	-14.1501	1.87e-45	3.13e-44		438.063	-1.80273	0.154383	-11.677	1.67129e-31	2.03402e-30
ENSMUST00000087689	Prune2	571.176	-1.93571	0.124246	-15.5797	1e-54	2.19e-53		406.284	-1.62671	0.164314	-9.90004	4.16089e-23	3.47516e-22
ENSMUST00000032386	Bhlhe41	182.202	0.59984	0.196382	3.05445	0.00225472	0.00384717		291.924	0.968686	0.164528	5.88766	3.91708e-09	1.26993e-08
ENSMUST00000155737	Gnb4	1800.36	-1.77306	0.112993	-15.6918	1.72e-55	3.81e-54		1561.08	-1.45989	0.108823	-13.4152	4.92503e-41	8.65635e-40
ENSMUST00000026274	Lztfl1	724.182	0.641367	0.11273	5.68941	1.27e-08	3.55e-08		663.954	1.01242	0.144272	7.01741	2.26011e-12	9.46248e-12
ENSMUST00000048249	Ndufa7	1294.67	-1.07232	0.1212	-8.8475	8.95e-19	4.7e-18		1280.42	-0.741327	0.148418	-4.99485	5.88815e-07	1.56942e-06
ENSMUST00000206369	Sox6	1168.38	-0.730029	0.111306	-6.55876	5.43e-11	1.8e-10		925.496	-0.390918	0.118492	-3.2991	0.000969948	0.00179419
ENSMUST00000016124	Lrrc27	83.1561	-5.62835	0.521035	-10.8022	3.36e-27	2.74e-26		59.5521	-5.40408	0.577496	-9.35779	8.14212e-21	6.02064e-20
ENSMUST00000039620	Cbr3	85.0114	-2.89341	0.302634	-9.56079	1.17e-21	7.1e-21		91.2005	-2.60438	0.295187	-8.82283	1.11604e-18	7.23644e-18
ENSMUST00000108137	Mmp28	118.807	2.29667	0.248431	9.2447	2.36e-20	1.34e-19		136.54	2.70847	0.224221	12.0795	1.35565e-33	1.79783e-32
ENSMUST00000020707	Gabra1	3.6112	2.91397	1.01457	2.87213	0.0040772	0.0067326		3.24632	3.34046	1.03215	3.23641	0.00121045	0.00220837
ENSMUST00000041778	Zfp174	45.4524	1.71667	0.344668	4.98065	6.34e-07	1.56e-06		52.761	2.115	0.311195	6.79638	1.07281e-11	4.28568e-11
ENSMUST00000052932	Pde12	279.339	-1.00214	0.164527	-6.09101	1.12e-09	3.38e-09		240.371	-0.667689	0.172788	-3.86421	0.000111451	0.000231519
ENSMUST00000020311	Micu1	2341.99	-0.633711	0.0991422	-6.39194	1.64e-10	5.27e-10		2242.55	-0.290467	0.121941	-2.38204	0.0172171	0.0264092
ENSMUST00000022728	Gpr180	2240.48	-0.73666	0.116679	-6.31355	2.73e-10	8.63e-10		1922.39	-0.395182	0.116578	-3.38984	0.000699339	0.00131776
ENSMUST00000092990	Gpat3	209.95	0.594512	0.189696	3.13402	0.00172428	0.00298963		268.449	0.968238	0.185312	5.2249	1.74251e-07	4.9024e-07
ENSMUST00000112583	Nckap5	552.569	-1.03724	0.149261	-6.94915	3.67e-12	1.32e-11		553.894	-0.701937	0.128048	-5.48183	4.20945e-08	1.25418e-07
ENSMUST00000028938	Cst3	8376.61	-2.19965	0.143977	-15.2779	1.07e-52	2.25e-51		12337.1	-1.89153	0.0987683	-19.1512	9.45594e-82	4.75754e-80
ENSMUST00000040876	Ak7	8.61409	3.2275	0.804399	4.01231	6.01e-05	0.000123197		11.374	3.66371	0.727933	5.03303	4.82794e-07	1.29913e-06
ENSMUST00000161915	Zdhhc4	1088.99	0.875036	0.152905	5.72275	1.05e-08	2.93e-08		1114.02	1.25602	0.156578	8.02166	1.04325e-15	5.60935e-15
ENSMUST00000114741	Pstpip2	224.312	0.551672	0.232973	2.36796	0.0178864	0.0269093		238.631	0.925124	0.222699	4.15414	3.26515e-05	7.24978e-05
ENSMUST00000062254	Clec14a	532.193	0.869469	0.128634	6.75926	1.39e-11	4.78e-11		479.954	1.25044	0.15541	8.0461	8.5472e-16	4.62111e-15
ENSMUST00000006105	Shpk	204.911	1.93835	0.206434	9.38969	6.02e-21	3.53e-20		193.972	2.34455	0.218943	10.7085	9.28432e-27	9.23449e-26
ENSMUST00000028584	Commd9	431.82	-1.14589	0.147684	-7.75906	8.56e-15	3.61e-14		367.399	-0.811995	0.153795	-5.27971	1.29391e-07	3.69066e-07
ENSMUST00000090174	Zfyve19	346.504	-0.967079	0.154796	-6.24746	4.17e-10	1.3e-09		308.328	-0.62889	0.154283	-4.07621	4.5775e-05	0.000100029
ENSMUST00000114573	Sidt2	4910.12	-1.09333	0.11493	-9.51305	1.85e-21	1.11e-20		6076.69	-0.758068	0.127656	-5.93837	2.87865e-09	9.42659e-09
ENSMUST00000049355	Mapk6	776.055	-2.66109	0.136443	-19.5033	1.03e-84	4.44e-83		657.389	-2.36188	0.138002	-17.1147	1.15211e-65	4.04511e-64
ENSMUST00000104928	Actl10	8.43573	-3.63158	0.88371	-4.10946	3.97e-05	8.27e-05		3.59493	-3.35493	1.02571	-3.27084	0.00107229	0.0019708
ENSMUST00000121291	Pex1	655.012	0.951502	0.113068	8.41534	3.92e-17	1.88e-16		595.286	1.33616	0.136521	9.78725	1.27717e-22	1.03826e-21
ENSMUST00000087169	Gemin8	137.841	1.39154	0.204452	6.80619	1e-11	3.49e-11		150.849	1.78659	0.194661	9.17797	4.39298e-20	3.10114e-19
ENSMUST00000100211	4930562C15Rik	5.86529	2.15535	0.811654	2.6555	0.007919	0.012548		5.57087	2.56902	0.852188	3.01462	0.002573	0.00449109
ENSMUST00000058210	Eps8	1321.61	0.229891	0.103557	2.21994	0.0264227	0.0386445		1835.13	0.598202	0.116493	5.13508	2.82026e-07	7.78936e-07
ENSMUST00000020317	Pno1	1009.1	0.278776	0.11998	2.32352	0.0201514	0.0300481		830.147	0.648984	0.132892	4.88355	1.04192e-06	2.70533e-06
ENSMUST00000031587	Ung	294.984	-1.27054	0.183423	-6.92681	4.3e-12	1.54e-11		261.134	-0.936825	0.156037	-6.00385	1.92694e-09	6.40027e-09
ENSMUST00000160548	Ankmy1	21.5329	2.13522	0.524455	4.07132	4.67e-05	9.68e-05		29.7542	2.54943	0.440791	5.78378	7.30417e-09	2.32075e-08
ENSMUST00000029078	Car2	1032.85	3.2566	0.643377	5.06172	4.15e-07	1.04e-06		1376	3.69755	0.114816	32.2042	1.54004e-227	4.33609e-225
ENSMUST00000065698	Ficd	358.923	-1.28374	0.189509	-6.77404	1.25e-11	4.33e-11		308.727	-0.949577	0.15222	-6.23817	4.42715e-10	1.54993e-09
ENSMUST00000107201	Cdc42se1	552.006	-0.756878	0.14006	-5.40394	6.52e-08	1.72e-07		542.382	-0.409845	0.144117	-2.84384	0.00445729	0.00749675
ENSMUST00000117654	Tbrg1	5059.05	-3.90758	0.101153	-38.6303	0	0		4287.8	-3.63407	0.111499	-32.5927	5.20405e-233	1.62112e-230
ENSMUST00000210812	Anapc10	405.217	0.542893	0.138334	3.92451	8.69e-05	0.000175231		351.942	0.921801	0.179091	5.14711	2.64529e-07	7.33655e-07
ENSMUST00000179605	Zfp653	172.992	-0.961381	0.206598	-4.6534	3.27e-06	7.5e-06		153.338	-0.617825	0.209718	-2.94598	0.00321937	0.00553161
ENSMUST00000111835	Styx	63.3742	3.75167	0.393336	9.53809	1.45e-21	8.79e-21		50.23	4.20646	0.434124	9.68953	3.34052e-22	2.66387e-21
ENSMUST00000017891	Ghdc	219.585	-2.10623	0.216218	-9.74123	2.01e-22	1.28e-21		216.607	-1.78943	0.181323	-9.8687	5.68956e-23	4.7196e-22
ENSMUST00000102591	Tmem234	472.247	-1.56207	0.130125	-12.0043	3.37e-33	3.59e-32		421.995	-1.23207	0.136687	-9.01379	1.99049e-19	1.34983e-18
ENSMUST00000023600	Robo1	2002.51	1.19289	0.0974151	12.2454	1.78e-34	1.98e-33		1213.87	1.58818	0.139698	11.3687	5.98721e-30	6.8217e-29
ENSMUST00000028801	Spef1	98.0947	-4.00129	0.341673	-11.7109	1.12e-31	1.12e-30		88.0668	-3.72809	0.341161	-10.9277	8.50125e-28	8.80869e-27
ENSMUST00000064099	Ppp6r1	2860.93	-0.782181	0.0954296	-8.19642	2.48e-16	1.14e-15		2706.69	-0.433105	0.113647	-3.81096	0.000138429	0.000284455
ENSMUST00000091420	Skida1	115.137	1.09213	0.243484	4.48541	7.28e-06	1.63e-05		100.634	1.48572	0.238182	6.23776	4.43883e-10	1.55364e-09
ENSMUST00000028469	Slc43a1	266.526	-0.982532	0.169059	-5.81179	6.18e-09	1.77e-08		228.46	-0.637613	0.158383	-4.02577	5.67901e-05	0.000122617
ENSMUST00000000304	Hddc2	288.041	-1.14679	0.154113	-7.44122	9.98e-14	3.93e-13		226.475	-0.805717	0.172917	-4.65955	3.16894e-06	7.82138e-06
ENSMUST00000085461	Klk8	138.955	-3.01731	0.310124	-9.72936	2.26e-22	1.44e-21		126.496	-2.72009	0.247938	-10.9708	5.27914e-28	5.54063e-27
ENSMUST00000037023	Rps29	2167.84	9.08056	0.291696	31.1302	9.4e-213	1.89e-210		2039.86	9.66284	0.348095	27.7592	1.3502e-169	2.19648e-167
ENSMUST00000174699	H2-Q6	17.3936	-4.33256	0.949675	-4.56215	5.06e-06	1.14e-05		16.931	-4.06619	0.938402	-4.3331	1.47026e-05	3.39421e-05
ENSMUST00000082402	mt-Co1	185484	1.66833	0.158603	10.5189	7.07e-26	5.41e-25		229952	2.07611	0.206511	10.0533	8.88615e-24	7.64856e-23
ENSMUST00000112295	Gmppb	1879.66	-1.11986	0.119904	-9.33967	9.66e-21	5.59e-20		1330.47	-0.777623	0.106952	-7.27077	3.57446e-13	1.58828e-12
ENSMUST00000019229	Med8	391.727	-0.884412	0.14432	-6.12812	8.89e-10	2.71e-09		300.019	-0.536239	0.142973	-3.75064	0.000176383	0.000357429
ENSMUST00000093157	Ap1g1	1581.93	-0.825097	0.0955979	-8.63092	6.09e-18	3.08e-17		1520.39	-0.475156	0.114711	-4.14221	3.43973e-05	7.62123e-05
ENSMUST00000059021	Pex2	515.947	-1.4174	0.134395	-10.5466	5.27e-26	4.06e-25		463.938	-1.08111	0.161025	-6.71393	1.89447e-11	7.42622e-11
ENSMUST00000034463	Arv1	441.819	2.90193	0.146697	19.7818	4.27e-87	1.96e-85		419.9	3.34088	0.158024	21.1416	3.2939e-99	2.35249e-97
ENSMUST00000030455	Akr1a1	10932.8	-2.04675	0.0933739	-21.92	1.68e-106	1.08e-104		10009.9	-1.72433	0.111124	-15.5171	2.65727e-54	6.99732e-53
ENSMUST00000171332	Hspg2	118744	-1.06385	0.140922	-7.5492	4.38e-14	1.77e-13		122094	-0.717697	0.133358	-5.38173	7.37728e-08	2.15033e-07
ENSMUST00000074425	Efcab14	1639.56	0.518775	0.0914722	5.6714	1.42e-08	3.92e-08		1819.74	0.902403	0.11415	7.9054	2.67084e-15	1.39557e-14
ENSMUST00000032597	Rpl28	5956.07	9.66818	0.232137	41.6486	0	0		5571.33	10.268	0.267589	38.3723	0	0
ENSMUST00000163401	Rfx7	963.243	-1.01726	0.102531	-9.9214	3.36e-23	2.22e-22		848.337	-0.66869	0.128493	-5.2041	1.94938e-07	5.46446e-07
ENSMUST00000167692	Slc29a1	3458.96	-2.49398	0.0832132	-29.971	2.34e-197	4.31e-195		4508.23	-2.17982	0.108565	-20.0785	1.13866e-89	6.9463e-88
ENSMUST00000132298	Gm20708	8.87847	1.74514	0.705216	2.47461	0.013338	0.0204493		11.0118	2.15925	0.651824	3.31263	0.000924218	0.00171545
ENSMUST00000097981	Cdkn2b	4.48317	-3.22458	1.00597	-3.20543	0.00134859	0.00236784		7.38386	-2.92748	0.815368	-3.59038	0.00033019	0.000647945
ENSMUST00000110621	Lrr1	87.8013	1.01418	0.244413	4.14945	3.33e-05	7.01e-05		59.0667	1.41135	0.316908	4.4535	8.44835e-06	1.99247e-05
ENSMUST00000026446	Cnpy2	3488.71	-0.894167	0.0899508	-9.94062	2.77e-23	1.84e-22		3451.82	-0.541943	0.117105	-4.62786	3.69471e-06	9.06271e-06
ENSMUST00000108348	Clvs1	15.6061	-5.03485	0.863792	-5.82877	5.58e-09	1.6e-08		10.2342	-4.78016	0.94696	-5.0479	4.46685e-07	1.20707e-06
ENSMUST00000144142	Spdya	8.0493	-4.62162	0.985637	-4.68896	2.75e-06	6.35e-06		7.60767	-4.35692	0.969304	-4.4949	6.9604e-06	1.65784e-05
ENSMUST00000037843	Ubald1	209.844	-1.92509	0.224422	-8.57798	9.66e-18	4.83e-17		205.232	-1.5967	0.214787	-7.43388	1.05454e-13	4.89523e-13
ENSMUST00000101670	Wdr44	282.557	-0.96299	0.162804	-5.91504	3.32e-09	9.68e-09		265.464	-0.611648	0.171897	-3.55821	0.000373384	0.000727538
ENSMUST00000118962	Syt3	108.342	1.47537	0.257324	5.73353	9.84e-09	2.76e-08		103.73	1.8843	0.232366	8.10919	5.09571e-16	2.79319e-15
ENSMUST00000209255	Stim1	1031.4	-1.02774	0.138497	-7.42062	1.17e-13	4.58e-13		1097.88	-0.677676	0.125454	-5.40177	6.59863e-08	1.93298e-07
ENSMUST00000080300	Rps25	5003.88	3.56804	0.171492	20.8059	3.83e-96	2e-94		5316.52	4.02691	0.140209	28.7207	2.10549e-181	4.16575e-179
ENSMUST00000002063	Ap4e1	442.698	0.879794	0.141716	6.20813	5.36e-10	1.66e-09		436.225	1.27571	0.16383	7.78679	6.87333e-15	3.48571e-14
ENSMUST00000003027	Map2k7	33.6058	-6.54969	0.882064	-7.42542	1.12e-13	4.42e-13		34.6754	-6.32855	0.854747	-7.40401	1.32135e-13	6.06835e-13
ENSMUST00000080926	Eno1	6830.58	2.25083	0.130302	17.274	7.39e-67	2.13e-65		7564.8	2.67936	0.13105	20.4454	6.60744e-93	4.28051e-91
ENSMUST00000032842	Ccdc90b	531.119	-1.4609	0.139223	-10.4932	9.28e-26	7.05e-25		498.467	-1.11975	0.151041	-7.41357	1.2294e-13	5.66885e-13
ENSMUST00000023362	Ntan1	1832.27	-3.15863	0.0974318	-32.4189	1.49e-230	3.42e-228		1458.55	-2.85709	0.110009	-25.9714	1.04323e-148	1.52739e-146
ENSMUST00000026975	Dnaaf5	454.888	-1.71063	0.13435	-12.7327	3.89e-37	4.83e-36		345.243	-1.37475	0.144797	-9.49436	2.21565e-21	1.69308e-20
ENSMUST00000186022	March2	324.807	-1.01497	0.145805	-6.96115	3.38e-12	1.21e-11		420.399	-0.662462	0.138861	-4.7707	1.83588e-06	4.65198e-06
ENSMUST00000033983	Mak16	542.72	-1.6925	0.125582	-13.4772	2.13e-41	3.11e-40		394.576	-1.3558	0.140393	-9.65716	4.58392e-22	3.6356e-21
ENSMUST00000014290	Apbb1ip	150.317	2.93197	0.287191	10.2091	1.8e-24	1.28e-23		205.495	3.37774	0.242536	13.9267	4.35894e-44	8.56634e-43
ENSMUST00000033839	Coprs	390.275	2.46313	0.143991	17.1061	1.34e-65	3.78e-64		416.04	2.89828	0.161	18.0018	1.88669e-72	7.78113e-71
ENSMUST00000165310	Ms4a6c	9.05495	-4.73274	0.977819	-4.8401	1.3e-06	3.1e-06		9.12376	-4.46693	0.969993	-4.60512	4.12238e-06	1.00576e-05
ENSMUST00000036880	Cdk10	357.632	0.393275	0.142791	2.7542	0.00588363	0.00950548		325.387	0.779942	0.148552	5.2503	1.51853e-07	4.29953e-07
ENSMUST00000100314	Cldn10	22.6486	-3.15456	0.573295	-5.5025	3.74e-08	1.01e-07		25.9846	-2.85137	0.496509	-5.74283	9.31076e-09	2.93033e-08
ENSMUST00000035222	Slc25a20	386.234	0.349477	0.139773	2.50032	0.0124081	0.0191153		348.737	0.735236	0.146	5.03588	4.75664e-07	1.28112e-06
ENSMUST00000026667	Eif4a3	1321.07	-2.88834	0.13132	-21.9947	3.24e-107	2.13e-105		1019.09	-2.57875	0.141396	-18.2379	2.58313e-74	1.11234e-72
ENSMUST00000103152	Cdk5rap3	1954.67	-0.72105	0.133127	-5.41625	6.09e-08	1.61e-07		1776.62	-0.360253	0.156111	-2.30767	0.0210176	0.0317792
ENSMUST00000021424	Sptlc2	2001.98	-1.45677	0.109762	-13.2721	3.36e-40	4.72e-39		1643.6	-1.11326	0.0978187	-11.3808	5.21051e-30	5.95528e-29
ENSMUST00000021693	Slc25a29	132.37	0.979011	0.212227	4.61303	3.97e-06	9.05e-06		113.135	1.38039	0.220613	6.25706	3.92293e-10	1.38033e-09
ENSMUST00000045918	Alg3	810.569	-0.604508	0.134233	-4.50343	6.69e-06	1.5e-05		689.582	-0.240044	0.110458	-2.17317	0.0297672	0.0437835
ENSMUST00000099931	Sesn1	1076.79	0.500057	0.12531	3.99055	6.59e-05	0.000134579		1639.13	0.890748	0.125116	7.11937	1.08425e-12	4.65664e-12
ENSMUST00000131802	Lcp1	626.467	-0.906935	0.154033	-5.88792	3.91e-09	1.13e-08		714.612	-0.549384	0.129505	-4.24217	2.21367e-05	5.01087e-05
ENSMUST00000040372	Tmem258	2506.73	-0.782326	0.0917684	-8.525	1.53e-17	7.54e-17		2170.32	-0.421563	0.0992901	-4.24577	2.17848e-05	4.93732e-05
ENSMUST00000036854	Efhd2	827.331	-1.2996	0.151026	-8.60516	7.62e-18	3.83e-17		795.516	-0.950878	0.116446	-8.16586	3.1916e-16	1.77809e-15
ENSMUST00000015846	Anxa9	16.9287	1.37279	0.551025	2.49134	0.0127261	0.0195663		34.9046	1.78463	0.405036	4.40612	1.0524e-05	2.46334e-05
ENSMUST00000040715	Mustn1	149.681	-5.69347	0.385028	-14.7872	1.77e-49	3.38e-48		154.402	-5.44786	0.447561	-12.1723	4.36413e-34	5.87851e-33
ENSMUST00000169838	Tiam2	4593.2	-1.31552	0.092393	-14.2383	5.3e-46	9.11e-45		4013.34	-0.96562	0.113578	-8.50183	1.8662e-17	1.11842e-16
ENSMUST00000017188	Serpinb6a	797.819	-10.0629	0.748403	-13.4458	3.26e-41	4.72e-40		944.506	-9.91902	0.722098	-13.7364	6.14671e-43	1.16875e-41
ENSMUST00000073192	Erlec1	4149.46	0.286654	0.0818314	3.50298	0.000460082	0.000854437		4193.42	0.674626	0.102851	6.55923	5.40874e-11	2.0473e-10
ENSMUST00000015138	Eln	14925.7	2.05574	0.111148	18.4955	2.24e-76	8.21e-75		9022.64	2.48569	0.152231	16.3284	6.20042e-60	1.86791e-58
ENSMUST00000150990	Hdhd2	443.764	-1.34722	0.12844	-10.4891	9.7e-26	7.36e-25		411.583	-0.997003	0.142981	-6.97299	3.10278e-12	1.28618e-11
ENSMUST00000111331	Arhgap1	1420.59	-0.683189	0.101794	-6.71149	1.93e-11	6.56e-11		1333.29	-0.31695	0.11038	-2.87143	0.00408616	0.00690745
ENSMUST00000099353	Sfr1	1490.46	-4.95104	0.147634	-33.5359	1.45e-246	3.73e-244		1226.29	-4.68491	0.153211	-30.5782	2.38401e-205	5.54036e-203
ENSMUST00000032191	Sumf1	573.466	-0.846743	0.133195	-6.35715	2.06e-10	6.56e-10		626.357	-0.483789	0.147248	-3.28553	0.00101791	0.00187699
ENSMUST00000043812	Pkn2	1487.1	-0.840685	0.0937877	-8.96371	3.14e-19	1.69e-18		1400.46	-0.477565	0.117695	-4.05766	4.95673e-05	0.000107753
ENSMUST00000107256	Rab38	79.5827	3.11173	0.373272	8.33637	7.66e-17	3.63e-16		91.5717	3.56819	0.330106	10.8092	3.11267e-27	3.15381e-26
ENSMUST00000081828	Bbof1	47.9791	1.01201	0.33506	3.02039	0.00252449	0.00428263		38.2946	1.41929	0.355101	3.99686	6.41874e-05	0.000137715
ENSMUST00000178401	Zfp870	27.3556	-5.1057	0.918331	-5.55976	2.7e-08	7.35e-08		26.8069	-4.84251	0.915837	-5.28753	1.2398e-07	3.54115e-07
ENSMUST00000025058	Anks1	599.366	-0.948536	0.14213	-6.67372	2.49e-11	8.43e-11		571.456	-0.587163	0.135536	-4.33216	1.47653e-05	3.40707e-05
ENSMUST00000020528	Mpg	339.777	-2.75141	0.212445	-12.9512	2.31e-38	3.02e-37		270.905	-2.43248	0.205963	-11.8103	3.45438e-32	4.33381e-31
ENSMUST00000018651	Trpv2	245.583	2.31507	0.183742	12.5996	2.12e-36	2.56e-35		297.886	2.7534	0.16355	16.8352	1.34821e-63	4.4964e-62
ENSMUST00000050373	Tssk6	21.1836	-1.45855	0.504924	-2.88866	0.0038689	0.00640879		19.3663	-1.10874	0.47363	-2.34094	0.019235	0.0292531
ENSMUST00000032835	Acan	275458	-1.70354	0.137304	-12.407	2.39e-35	2.75e-34		313844	-1.35935	0.131847	-10.3101	6.34517e-25	5.75586e-24
ENSMUST00000073120	Ppox	370.245	0.591022	0.139584	4.23417	2.29e-05	4.89e-05		312.891	0.989287	0.158432	6.24424	4.25859e-10	1.49342e-09
ENSMUST00000025142	Esco1	182.267	-1.24416	0.21107	-5.89453	3.76e-09	1.09e-08		165.936	-0.889094	0.246933	-3.60054	0.000317553	0.000624905
ENSMUST00000040676	Ankrd54	194.47	-1.1845	0.178074	-6.65172	2.9e-11	9.76e-11		181.71	-0.827814	0.188681	-4.38738	1.14723e-05	2.67631e-05
ENSMUST00000020947	Rdh14	242.439	-1.26247	0.173974	-7.25664	3.97e-13	1.51e-12		199.291	-0.907434	0.190811	-4.75566	1.97797e-06	4.99473e-06
ENSMUST00000036208	Slc9a3	16.7746	5.73469	0.893563	6.41778	1.38e-10	4.46e-10		23.5629	6.2546	0.854028	7.32366	2.41306e-13	1.08473e-12
ENSMUST00000022060	Pdcd6	1560.01	-0.90674	0.109597	-8.27338	1.3e-16	6.09e-16		1240.78	-0.543184	0.114214	-4.75586	1.97605e-06	4.99076e-06
ENSMUST00000169492	Arpp19	494.168	-4.56381	0.188757	-24.1782	3.77e-129	3.53e-127		404.461	-4.28583	0.209105	-20.4961	2.33147e-93	1.52388e-91
ENSMUST00000017488	Vtn	60.8031	2.5123	0.344474	7.29315	3.03e-13	1.16e-12		85.5312	2.9578	0.334928	8.83116	1.036e-18	6.74137e-18
ENSMUST00000110217	Col14a1	19606.9	2.58381	0.0985548	26.217	1.7e-151	1.97e-149		21347.4	3.03109	0.173785	17.4416	3.98528e-68	1.48093e-66
ENSMUST00000071430	2310039H08Rik	198.635	-4.79611	0.304053	-15.7739	4.7e-56	1.05e-54		147.194	-4.52226	0.332263	-13.6105	3.46943e-42	6.41363e-41
ENSMUST00000120671	Pde4d	394.958	0.487871	0.148124	3.29367	0.000988879	0.00176472		539.328	0.887117	0.128548	6.90108	5.16101e-12	2.1048e-11
ENSMUST00000103112	Zhx3	90.3902	1.64767	0.358612	4.59458	4.34e-06	9.84e-06		109.579	2.0744	0.324211	6.39829	1.57125e-10	5.72398e-10
ENSMUST00000024338	C1qtnf12	389.986	-4.55823	0.214026	-21.2975	1.2e-100	6.88e-99		334.578	-4.27694	0.230143	-18.5838	4.34507e-77	1.96954e-75
ENSMUST00000025503	Isoc1	618.835	-2.15678	0.132281	-16.3045	9.17e-60	2.27e-58		440.878	-1.81891	0.179195	-10.1505	3.2982e-24	2.88464e-23
ENSMUST00000040687	Tax1bp3	367.106	6.24081	0.286019	21.8196	1.51e-105	9.54e-104		268.763	6.77752	0.370324	18.3016	8.0337e-75	3.47992e-73
ENSMUST00000037974	Ptprm	2547.5	0.252023	0.0993321	2.53718	0.0111749	0.01733		2769.67	0.647859	0.103867	6.23741	4.44879e-10	1.55676e-09
ENSMUST00000102715	Stk39	2989.59	-0.939239	0.10836	-8.66778	4.41e-18	2.23e-17		2956.25	-0.571176	0.10946	-5.21813	1.80736e-07	5.07705e-07
ENSMUST00000171445	Eps8l1	16.848	2.79896	0.633549	4.41792	9.97e-06	2.2e-05		14.2594	3.2551	0.674947	4.82275	1.41593e-06	3.6265e-06
ENSMUST00000033591	Itm2a	40099.4	-0.903185	0.109517	-8.24697	1.62e-16	7.57e-16		34064.5	-0.53393	0.112999	-4.72509	2.30008e-06	5.7703e-06
ENSMUST00000043061	Shisal2b	11.1451	-2.02327	0.706229	-2.8649	0.00417142	0.00687892		9.11548	-1.68031	0.687487	-2.44414	0.01452	0.0225652
ENSMUST00000021114	Galk1	1945.47	-3.80473	0.115779	-32.8621	7.64e-237	1.9e-234		1600.17	-3.50372	0.135784	-25.8036	8.07426e-147	1.14772e-144
ENSMUST00000030935	Prxl2b	267.692	-1.8032	0.176714	-10.2041	1.9e-24	1.34e-23		207.112	-1.45461	0.196156	-7.41558	1.21097e-13	5.59086e-13
ENSMUST00000112439	Cops7a	1873.5	-0.805549	0.107231	-7.5123	5.81e-14	2.33e-13		1664.14	-0.432737	0.103346	-4.18725	2.82349e-05	6.32447e-05
ENSMUST00000001559	Itfg2	402.235	-0.803663	0.137809	-5.83173	5.49e-09	1.58e-08		367.199	-0.430536	0.148127	-2.90653	0.00365467	0.00622693
ENSMUST00000114641	Cntnap2	31.7168	2.89362	0.502724	5.75589	8.62e-09	2.44e-08		55.1002	3.35395	0.377304	8.88925	6.15203e-19	4.05729e-18
ENSMUST00000055117	Lemd2	829.553	0.584116	0.118914	4.91211	9.01e-07	2.19e-06		811.945	0.990211	0.124663	7.94308	1.97217e-15	1.04053e-14
ENSMUST00000151786	Prkrip1	173.755	-1.40748	0.212917	-6.61046	3.83e-11	1.28e-10		156.79	-1.04799	0.211203	-4.96202	6.97643e-07	1.84739e-06
ENSMUST00000040380	Pitpnc1	346.655	-1.1104	0.146523	-7.57829	3.5e-14	1.42e-13		450.73	-0.743348	0.138171	-5.37992	7.45171e-08	2.17115e-07
ENSMUST00000098754	Relb	276.763	0.824766	0.158384	5.20739	1.92e-07	4.9e-07		268.894	1.23746	0.211495	5.851	4.88634e-09	1.57129e-08
ENSMUST00000041105	Sfmbt2	79.4623	0.675705	0.286683	2.35698	0.0184243	0.0276449		131.092	1.08573	0.221135	4.9098	9.11682e-07	2.38305e-06
ENSMUST00000082197	Hdac10	335.036	0.429677	0.146278	2.9374	0.00330982	0.00553066		331.252	0.834012	0.162865	5.12087	3.04136e-07	8.36845e-07
ENSMUST00000112250	Cacna1d	307.689	-2.0653	0.155717	-13.2632	3.79e-40	5.31e-39		173.212	-1.71967	0.191653	-8.97286	2.8892e-19	1.94308e-18
ENSMUST00000059790	Pramef8	81.1547	-6.81375	0.851288	-8.00405	1.2e-15	5.32e-15		86.8537	-6.57976	0.836296	-7.86774	3.61096e-15	1.87077e-14
ENSMUST00000026553	Syce1	39.7032	4.44276	0.543875	8.16871	3.12e-16	1.42e-15		68.9049	4.94227	0.791796	6.24185	4.32416e-10	1.51496e-09
ENSMUST00000040487	Rsad1	92.3432	-3.65608	0.312136	-11.7131	1.09e-31	1.09e-30		81.8808	-3.34668	0.325015	-10.297	7.26893e-25	6.57347e-24
ENSMUST00000100023	Mb21d2	392.775	-0.922354	0.158938	-5.80323	6.5e-09	1.86e-08		463.464	-0.548463	0.150722	-3.63891	0.000273794	0.0005431
ENSMUST00000121758	Ano1	741.64	0.617153	0.164674	3.74774	0.000178438	0.000347678		626.108	1.02786	0.141085	7.28539	3.20749e-13	1.42999e-12
ENSMUST00000039720	Rragb	176.843	1.00852	0.201046	5.01636	5.27e-07	1.3e-06		177.472	1.42858	0.195164	7.3199	2.48151e-13	1.11345e-12
ENSMUST00000116563	Klc2	913.816	-1.0216	0.150571	-6.7848	1.16e-11	4.03e-11		779.21	-0.648906	0.138642	-4.68045	2.86243e-06	7.11405e-06
ENSMUST00000019734	Cyb561	23.095	-1.80509	0.486989	-3.70663	0.000210032	0.000405635		29.5863	-1.45085	0.441965	-3.28273	0.00102808	0.00189501
ENSMUST00000120336	Adamts14	1361.82	0.626715	0.130582	4.7994	1.59e-06	3.77e-06		1165.56	1.03925	0.137807	7.54135	4.65135e-14	2.22187e-13
ENSMUST00000048824	Gm5617	154.814	-5.61745	0.37534	-14.9663	1.22e-50	2.42e-49		167.805	-5.35164	0.366957	-14.5838	3.55921e-48	7.91951e-47
ENSMUST00000033489	Praf2	163.005	-0.818884	0.188028	-4.35511	1.33e-05	2.9e-05		137.467	-0.439827	0.195628	-2.24828	0.0245582	0.036682
ENSMUST00000031355	Uso1	6370.06	-0.673549	0.0931119	-7.23376	4.7e-13	1.78e-12		5277.94	-0.290778	0.101742	-2.85798	0.00426342	0.00718967
ENSMUST00000038889	Ttll3	74.1832	-2.32424	0.303413	-7.66031	1.85e-14	7.68e-14		47.0098	-1.98001	0.424511	-4.6642	3.09813e-06	7.65953e-06
ENSMUST00000024470	Ogfod2	234.563	-0.839508	0.177685	-4.72469	2.3e-06	5.37e-06		216.299	-0.460088	0.201855	-2.2793	0.0226495	0.0340534
ENSMUST00000147802	Rab36	24.0689	-1.61847	0.499142	-3.24251	0.00118482	0.00209229		17.3375	-1.2569	0.513328	-2.44854	0.0143437	0.0223125
ENSMUST00000021287	Cfap52	8.21511	4.14327	0.908203	4.56205	5.07e-06	1.14e-05		7.52503	4.6412	0.942869	4.92242	8.54797e-07	2.23843e-06
ENSMUST00000022688	Slc39a14	1751.88	-1.32229	0.129502	-10.2106	1.78e-24	1.26e-23		1857.9	-0.952997	0.103892	-9.17296	4.60202e-20	3.24245e-19
ENSMUST00000106697	Arsg	244.907	0.710703	0.257154	2.76372	0.0057146	0.00924943		226.532	1.12802	0.275168	4.0994	4.14227e-05	9.09025e-05
ENSMUST00000111325	Sdr39u1	746.651	-0.774799	0.132008	-5.86934	4.38e-09	1.26e-08		730.678	-0.392408	0.127564	-3.07618	0.00209674	0.00370261
ENSMUST00000085060	Amigo3	273.481	-1.09449	0.173425	-6.311	2.77e-10	8.76e-10		166.697	-0.719551	0.20929	-3.43806	0.000585909	0.00111348
ENSMUST00000127460	Ccl25	10.4028	-2.51552	0.730155	-3.44518	0.000570674	0.00104765		9.1124	-2.174	0.714714	-3.04177	0.00235189	0.00413075
ENSMUST00000069965	Cdk17	705.651	-0.688522	0.115735	-5.94911	2.7e-09	7.92e-09		712.924	-0.303862	0.125363	-2.42386	0.0153566	0.0237645
ENSMUST00000166170	Nell2	79.9534	1.15127	0.318001	3.62033	0.000294229	0.000559137		59.0612	1.57942	0.409183	3.85994	0.000113414	0.000235464
ENSMUST00000051955	Rps23	5949.11	10.3954	0.288025	36.092	3.02e-285	9.07e-283		5754.05	11.0415	0.333003	33.1573	4.44988e-241	1.4807e-238
ENSMUST00000100339	Commd6	321.427	0.488368	0.147539	3.3101	0.000932615	0.00166734		319.382	0.901209	0.136779	6.58881	4.43373e-11	1.68915e-10
ENSMUST00000045986	Spr	171.395	-1.5698	0.201161	-7.8037	6.01e-15	2.56e-14		165.376	-1.20394	0.198417	-6.06771	1.29744e-09	4.36685e-09
ENSMUST00000069000	Parp16	171.192	0.804907	0.189129	4.25587	2.08e-05	4.45e-05		161.961	1.22722	0.207036	5.92756	3.07475e-09	1.0062e-08
ENSMUST00000024078	March5	507.231	-2.01319	0.1294	-15.5578	1.41e-54	3.07e-53		417.143	-1.65686	0.1598	-10.3683	3.45589e-25	3.17625e-24
ENSMUST00000168348	Myo18a	2696.71	-0.856407	0.100416	-8.52863	1.48e-17	7.31e-17		2704.1	-0.472701	0.11512	-4.10614	4.02323e-05	8.84447e-05
ENSMUST00000032492	Cd9	10644.7	-0.96574	0.123592	-7.81393	5.54e-15	2.37e-14		12658.9	-0.58421	0.105246	-5.55088	2.84233e-08	8.56444e-08
ENSMUST00000069711	Gm14137	19.1922	2.05144	0.519491	3.94895	7.85e-05	0.000158927		27.0884	2.50476	0.457141	5.47919	4.27286e-08	1.27282e-07
ENSMUST00000027623	Tsn	989.407	-3.62593	0.123729	-29.3054	8.86e-189	1.46e-186		825.405	-3.30631	0.1405	-23.5324	1.90083e-122	1.94616e-120
ENSMUST00000029911	Pnisr	1834.29	0.410023	0.14124	2.90303	0.00369576	0.00613929		1621.51	0.825351	0.179116	4.60791	4.06734e-06	9.93658e-06
ENSMUST00000099078	Arfgef2	1649.9	-1.16492	0.113384	-10.2741	9.22e-25	6.64e-24		1318.45	-0.786552	0.108426	-7.2543	4.0373e-13	1.78968e-12
ENSMUST00000052185	B3galt6	165.376	-1.60165	0.223735	-7.15866	8.15e-13	3.04e-12		150.913	-1.23322	0.204279	-6.03695	1.5705e-09	5.24969e-09
ENSMUST00000182208	Slc8a3	6897.73	-1.49923	0.138095	-10.8565	1.86e-27	1.53e-26		8788.2	-1.12817	0.114144	-9.8838	4.89389e-23	4.07111e-22
ENSMUST00000051272	Wfdc12	12.1562	2.51234	0.66739	3.76443	0.000166933	0.000326514		20.0806	2.97851	0.519911	5.72888	1.01097e-08	3.17087e-08
ENSMUST00000031215	Brdt	34.3111	-6.4901	0.878226	-7.39001	1.47e-13	5.73e-13		52.1841	-6.23595	0.751327	-8.29991	1.04191e-16	5.9705e-16
ENSMUST00000146905	Arl4a	332.752	-1.18076	0.156976	-7.52189	5.4e-14	2.17e-13		269.475	-0.801391	0.153619	-5.21673	1.82105e-07	5.11257e-07
ENSMUST00000105470	Man1a	1282.27	1.8736	0.0965935	19.3968	8.22e-84	3.5e-82		1241.11	2.32506	0.120006	19.3746	1.26453e-83	6.73236e-82
ENSMUST00000163507	Pfkm	2700.82	-0.678722	0.146691	-4.62688	3.71e-06	8.48e-06		2420.17	-0.287236	0.123357	-2.32849	0.0198864	0.0301716
ENSMUST00000021933	Ctsl	2476.75	-1.84916	0.0863293	-21.4199	8.72e-102	5.11e-100		2754.74	-1.4851	0.101091	-14.6907	7.38942e-49	1.66957e-47
ENSMUST00000017604	Cyba	980.264	1.05361	0.163131	6.45864	1.06e-10	3.44e-10		1178.67	1.48642	0.159497	9.31939	1.17011e-20	8.54445e-20
ENSMUST00000147630	Zfp97	4.478	-2.78647	1.04635	-2.66303	0.00774404	0.012292		3.87484	-2.44354	1.01842	-2.39935	0.016424	0.0252854
ENSMUST00000021450	Sgpp1	315.151	-2.39991	0.174372	-13.7631	4.25e-43	6.61e-42		284.405	-2.04745	0.209232	-9.78552	1.29926e-22	1.05563e-21
ENSMUST00000105866	Aunip	122.482	1.09264	0.243055	4.49546	6.94e-06	1.55e-05		105.659	1.52746	0.231304	6.60369	4.01057e-11	1.53433e-10
ENSMUST00000019464	Noxo1	61.2247	-3.1675	0.36853	-8.59494	8.33e-18	4.18e-17		58.881	-2.8326	0.382934	-7.39711	1.39185e-13	6.37213e-13
ENSMUST00000159514	Naa50	630.751	-2.69278	0.149412	-18.0225	1.3e-72	4.29e-71		476.068	-2.34649	0.173926	-13.4913	1.7599e-41	3.15768e-40
ENSMUST00000097420	Rnaset2a	62.9935	-7.44867	0.837247	-8.89662	5.76e-19	3.04e-18		67.2878	-7.21405	0.814554	-8.85645	8.26051e-19	5.40848e-18
ENSMUST00000141380	Gm4969	4.72983	-3.82472	1.03578	-3.69261	0.000221962	0.000427385		4.257	-3.50459	1.01725	-3.44517	0.000570706	0.00108685
ENSMUST00000124586	BC029722	48.2831	-3.19144	0.40763	-7.82924	4.91e-15	2.1e-14		36.0654	-2.85617	0.420225	-6.79678	1.06985e-11	4.27503e-11
ENSMUST00000171405	Mgat5	689.768	0.636911	0.111176	5.72885	1.01e-08	2.83e-08		806.286	1.06314	0.132665	8.01373	1.11277e-15	5.97657e-15
ENSMUST00000112617	Hsd17b10	1098.44	-1.16742	0.125205	-9.32409	1.12e-20	6.46e-20		981.161	-0.783529	0.120523	-6.50111	7.97321e-11	2.97038e-10
ENSMUST00000098586	Sdhaf1	40.8214	-2.21063	0.39835	-5.54946	2.87e-08	7.78e-08		28.5993	-1.85049	0.424715	-4.357	1.31855e-05	3.06039e-05
ENSMUST00000006123	Tuft1	98.2744	0.587438	0.248744	2.36162	0.0181953	0.0273321		99.6877	1.01391	0.262505	3.86245	0.000112256	0.000233126
ENSMUST00000130360	Synpo	5104.62	-1.84512	0.131427	-14.0392	8.97e-45	1.47e-43		5868.86	-1.47582	0.111286	-13.2616	3.86709e-40	6.622e-39
ENSMUST00000026896	St8sia2	163.903	0.493593	0.190441	2.59184	0.00954643	0.0149671		99.7156	0.918303	0.244313	3.75871	0.000170792	0.000346724
ENSMUST00000036665	Cog6	2742.73	0.316388	0.111601	2.83498	0.00458279	0.0075118		2511.69	0.737992	0.124619	5.92199	3.18067e-09	1.03877e-08
ENSMUST00000087324	Pgm2	188.805	0.421904	0.197621	2.13491	0.032768	0.0471833		183.531	0.846269	0.204881	4.13054	3.61909e-05	7.9958e-05
ENSMUST00000065967	Pld5	13.3627	3.75471	0.746597	5.02909	4.93e-07	1.22e-06		21.559	4.25812	0.654479	6.50612	7.7115e-11	2.87654e-10
ENSMUST00000026663	Cbx8	172.261	-1.13151	0.229775	-4.92441	8.46e-07	2.06e-06		198.192	-0.742612	0.187073	-3.96963	7.19845e-05	0.000153187
ENSMUST00000015540	Cd83	36.6585	1.40863	0.392941	3.58484	0.000337287	0.000636357		28.4763	1.85855	0.460396	4.03684	5.41753e-05	0.000117282
ENSMUST00000029316	Exosc8	377.557	-1.90189	0.169426	-11.2255	3.06e-29	2.72e-28		317.541	-1.52988	0.187712	-8.15012	3.6355e-16	2.01619e-15
ENSMUST00000002084	Abcd1	471.514	-1.22902	0.129982	-9.45531	3.22e-21	1.91e-20		481.411	-0.841115	0.145083	-5.79749	6.73155e-09	2.14674e-08
ENSMUST00000048994	Nfkbil1	196.791	-3.03355	0.209399	-14.487	1.47e-47	2.64e-46		176.204	-2.68699	0.226992	-11.8373	2.50249e-32	3.15853e-31
ENSMUST00000102547	Fmn1	138.265	0.807102	0.219241	3.68134	0.00023201	0.000445797		157	1.24482	0.201859	6.16678	6.96947e-10	2.4032e-09
ENSMUST00000096355	Csf2rb	381.004	3.16762	0.475572	6.66065	2.73e-11	9.2e-11		486.206	3.66138	0.435465	8.40799	4.17107e-17	2.45749e-16
ENSMUST00000020959	Rnaseh1	213.716	-1.66115	0.19367	-8.57721	9.72e-18	4.86e-17		186.349	-1.28109	0.180126	-7.11222	1.14195e-12	4.89295e-12
ENSMUST00000113092	Rpusd3	310.553	0.486786	0.161675	3.01088	0.00260488	0.00440984		240.057	0.91781	0.182871	5.01889	5.19712e-07	1.39284e-06
ENSMUST00000041093	Creb3l2	2498.64	-0.882469	0.103255	-8.5465	1.27e-17	6.31e-17		2541.81	-0.482917	0.107718	-4.48317	7.35426e-06	1.74795e-05
ENSMUST00000026094	Hdgfl3	161.741	0.837315	0.23489	3.56471	0.000364265	0.00068491		132.247	1.27746	0.226264	5.64587	1.64346e-08	5.05713e-08
ENSMUST00000170776	Zfp667	455.778	1.72691	0.148675	11.6153	3.44e-31	3.36e-30		446.463	2.18828	0.159112	13.7531	4.8777e-43	9.29875e-42
ENSMUST00000075214	Dsc2	296.937	3.82168	0.239372	15.9654	2.22e-57	5.26e-56		386.218	4.33253	0.245382	17.6562	9.11252e-70	3.5389e-68
ENSMUST00000025601	Lpxn	22.579	1.34335	0.48959	2.74382	0.00607283	0.00979474		30.4598	1.7966	0.461843	3.89007	0.000100216	0.000209669
ENSMUST00000039867	Zbtb41	625.56	-1.53035	0.128212	-11.9361	7.67e-33	8.05e-32		531.314	-1.14474	0.175267	-6.53139	6.51627e-11	2.44941e-10
ENSMUST00000045810	Zfp446	88.387	-1.39555	0.264458	-5.27701	1.31e-07	3.4e-07		87.0824	-1.00669	0.269344	-3.73754	0.000185828	0.000375478
ENSMUST00000098068	Palb2	367.768	2.6625	0.153998	17.2892	5.68e-67	1.64e-65		339.622	3.14736	0.162749	19.3387	2.53819e-83	1.33675e-81
ENSMUST00000048116	Slc7a1	878.716	-0.947027	0.113457	-8.34702	7e-17	3.32e-16		797.467	-0.546492	0.129339	-4.22526	2.38668e-05	5.38005e-05
ENSMUST00000033325	Swap70	1450.74	0.310288	0.0928957	3.34017	0.000837264	0.00150548		1585.26	0.740499	0.104946	7.05598	1.7139e-12	7.23981e-12
ENSMUST00000115456	Cav1	921.341	0.873022	0.175707	4.96863	6.74e-07	1.65e-06		1169.04	1.31721	0.173575	7.58869	3.23166e-14	1.56446e-13
ENSMUST00000047889	Atp1b2	170.877	-2.09377	0.202011	-10.3646	3.59e-25	2.64e-24		208.445	-1.71947	0.18166	-9.46532	2.92664e-21	2.219e-20
ENSMUST00000025981	Tctn3	477.411	1.10076	0.130123	8.4594	2.69e-17	1.3e-16		519.24	1.55035	0.138313	11.209	3.68168e-29	4.05594e-28
ENSMUST00000111257	Cd82	1107.04	-2.64935	0.158207	-16.746	6.05e-63	1.64e-61		991.844	-2.28799	0.156517	-14.6182	2.15022e-48	4.80633e-47
ENSMUST00000121153	Rlim	277.453	-2.34453	0.203477	-11.5224	1.02e-30	9.74e-30		222.848	-1.97594	0.258854	-7.63342	2.28608e-14	1.11606e-13
ENSMUST00000023531	Hcls1	110.825	1.05353	0.354224	2.97419	0.00293766	0.00494024		144.43	1.50232	0.254209	5.90977	3.42586e-09	1.11636e-08
ENSMUST00000040167	Mat2b	1001.18	-1.11411	0.109813	-10.1455	3.47e-24	2.42e-23		1019.55	-0.716343	0.113136	-6.33172	2.42446e-10	8.69587e-10
ENSMUST00000026972	Fam20c	1612.7	-1.25701	0.134271	-9.36174	7.84e-21	4.56e-20		2421.54	-0.862379	0.119698	-7.20464	5.81981e-13	2.55113e-12
ENSMUST00000098683	Arhgef1	6549.84	-2.15245	0.120042	-17.9308	6.78e-72	2.2e-70		5005.56	-1.77883	0.127352	-13.9678	2.45083e-44	4.87535e-43
ENSMUST00000026831	Rhbdl1	408.913	4.64875	0.206139	22.5515	1.3e-112	9.26e-111		423.32	5.18339	0.223289	23.2138	3.30553e-119	3.20505e-117
ENSMUST00000171337	Sorbs2	2181.68	-0.999386	0.103695	-9.63771	5.54e-22	3.44e-21		2240.5	-0.597537	0.112743	-5.29997	1.1582e-07	3.31324e-07
ENSMUST00000035673	Vhl	72.5729	-1.56046	0.333471	-4.67945	2.88e-06	6.64e-06		80.291	-1.17177	0.283687	-4.1305	3.61971e-05	7.9958e-05
ENSMUST00000193808	Nme7	288.533	-1.00057	0.156319	-6.40083	1.55e-10	4.98e-10		289.304	-0.598498	0.150702	-3.97141	7.14492e-05	0.000152225
ENSMUST00000041730	Lmx1b	75.7711	2.1889	0.308964	7.08465	1.39e-12	5.13e-12		60.4222	2.66617	0.395339	6.74402	1.54062e-11	6.07329e-11
ENSMUST00000035854	Cdrt4	6.78944	-4.36962	0.998417	-4.37655	1.21e-05	2.64e-05		6.26323	-4.04649	0.989401	-4.08984	4.31678e-05	9.45289e-05
ENSMUST00000193374	2310009B15Rik	10.2467	-2.29016	0.78406	-2.92091	0.00349016	0.00581812		7.32109	-1.9179	0.845076	-2.2695	0.0232377	0.0348641
ENSMUST00000025045	Uqcc2	1236.77	-1.36608	0.146784	-9.30677	1.32e-20	7.56e-20		1288.67	-0.971962	0.138247	-7.0306	2.05644e-12	8.63196e-12
ENSMUST00000035115	Vipr1	26.9563	3.00709	0.541138	5.55696	2.75e-08	7.46e-08		25.3676	3.50491	0.517979	6.7665	1.31931e-11	5.23329e-11
ENSMUST00000121334	Sept8	1746.08	0.57591	0.0965564	5.9645	2.45e-09	7.23e-09		1734.32	1.01679	0.106288	9.56629	1.10812e-21	8.61603e-21
ENSMUST00000054125	Pmel	66.6327	-1.74997	0.300676	-5.82012	5.88e-09	1.68e-08		71.3783	-1.36364	0.281722	-4.84036	1.29607e-06	3.33142e-06
ENSMUST00000097393	Ermard	190.906	-1.08115	0.197194	-5.48268	4.19e-08	1.12e-07		172.616	-0.677954	0.219929	-3.0826	0.00205199	0.00362797
ENSMUST00000034723	Aldh1a2	14.4021	-1.99084	0.686018	-2.90202	0.00370768	0.00615769		22.6795	-1.60893	0.460255	-3.49573	0.000472761	0.000909792
ENSMUST00000059595	Prkca	904.602	0.34065	0.134197	2.53844	0.0111349	0.0172714		880.855	0.777534	0.136585	5.69267	1.25065e-08	3.88929e-08
ENSMUST00000168645	Phc3	258.636	-1.26057	0.186609	-6.75516	1.43e-11	4.91e-11		249.882	-0.86104	0.183814	-4.6843	2.80911e-06	6.98747e-06
ENSMUST00000026577	Eps8l2	2389.93	-2.88421	0.157105	-18.3584	2.83e-75	1.01e-73		3136.84	-2.52249	0.165948	-15.2005	3.50671e-52	8.74645e-51
ENSMUST00000058030	Mtap	803.777	-1.49805	0.125843	-11.9041	1.13e-32	1.18e-31		564.991	-1.10348	0.129632	-8.51235	1.7044e-17	1.02481e-16
ENSMUST00000064231	Mogat2	16.5324	-2.46363	0.600532	-4.10241	4.09e-05	8.52e-05		10.271	-2.09167	0.657756	-3.18	0.00147274	0.00265743
ENSMUST00000069620	Per2	301.745	0.528162	0.15559	3.39458	0.000687336	0.00124996		461.224	0.970766	0.180516	5.37773	7.54299e-08	2.19731e-07
ENSMUST00000016279	N4bp2l1	25.1633	1.30496	0.466945	2.79468	0.00519513	0.00845812		32.7048	1.7667	0.405982	4.35168	1.35099e-05	3.12923e-05
ENSMUST00000102662	P3h1	16332.4	-1.01413	0.101561	-9.98545	1.76e-23	1.19e-22		14667.3	-0.606882	0.103736	-5.85027	4.90773e-09	1.57748e-08
ENSMUST00000094551	Sox13	288.677	-0.820663	0.171585	-4.78284	1.73e-06	4.08e-06		224.959	-0.408412	0.170894	-2.38986	0.016855	0.0258854
ENSMUST00000020578	Nudcd2	588.757	-4.17775	0.177561	-23.5285	2.08e-122	1.77e-120		451.576	-3.84298	0.18115	-21.2144	7.03371e-100	5.04806e-98
ENSMUST00000154617	Rps6kb1	1542.79	-1.3365	0.108476	-12.3208	7e-35	7.9e-34		1286.45	-0.934541	0.113555	-8.22983	1.87482e-16	1.05778e-15
ENSMUST00000024725	Efhb	3.06706	-3.21113	1.07833	-2.97787	0.00290256	0.00488624		3.99456	-2.85291	0.972596	-2.93329	0.00335388	0.00574766
ENSMUST00000078856	Kl	17.0229	-2.84805	0.612872	-4.64706	3.37e-06	7.72e-06		16.4718	-2.48057	0.587736	-4.22056	2.43699e-05	5.48924e-05
ENSMUST00000027785	Sdccag8	242.469	-0.925889	0.170541	-5.42914	5.66e-08	1.51e-07		219.181	-0.511585	0.165831	-3.08498	0.00203567	0.00360128
ENSMUST00000101326	Ebf1	415.759	0.322	0.143825	2.23882	0.0251673	0.0369444		353.647	0.765723	0.192894	3.96967	7.19736e-05	0.000153186
ENSMUST00000030434	Fuca1	2425.41	-0.701586	0.0871437	-8.05091	8.22e-16	3.68e-15		2311.89	-0.281627	0.115695	-2.43422	0.014924	0.0231439
ENSMUST00000070532	Fabp3	31.2372	-1.30492	0.397041	-3.28661	0.001014	0.00180647		47.735	-0.898818	0.412645	-2.17819	0.0293919	0.0432703
ENSMUST00000135846	Enpp1	4262.59	0.518359	0.0931565	5.56439	2.63e-08	7.17e-08		8581.86	0.967472	0.155284	6.23035	4.65399e-10	1.62584e-09
ENSMUST00000108583	Kmt5c	346.273	-3.21709	0.172427	-18.6577	1.09e-77	4.17e-76		317.19	-2.85554	0.191625	-14.9017	3.21399e-50	7.51693e-49
ENSMUST00000109535	Tnfrsf13c	22.9493	-4.68437	0.723292	-6.47646	9.39e-11	3.07e-10		17.6346	-4.35703	0.76415	-5.7018	1.1855e-08	3.69452e-08
ENSMUST00000161170	Zfp9	676.389	-2.3802	0.139666	-17.0421	4e-65	1.12e-63		579.745	-1.99828	0.182093	-10.974	5.09914e-28	5.36325e-27
ENSMUST00000024786	Tfeb	241.016	-1.4568	0.183411	-7.94283	1.98e-15	8.65e-15		281.38	-1.05268	0.170391	-6.17803	6.49064e-10	2.24497e-09
ENSMUST00000132493	Hacd4	71.6104	0.996	0.33548	2.96888	0.00298884	0.00502171		80.1754	1.45819	0.345894	4.21573	2.48975e-05	5.60376e-05
ENSMUST00000055190	Baiap2l1	476.907	-0.921139	0.169914	-5.42121	5.92e-08	1.57e-07		489.538	-0.503844	0.171643	-2.93542	0.00333097	0.00571263
ENSMUST00000120040	Bola3	335.13	0.845693	0.156446	5.40566	6.46e-08	1.71e-07		298.059	1.30464	0.156704	8.32554	8.39476e-17	4.84079e-16
ENSMUST00000000544	Acvr1b	249.651	-1.28133	0.182878	-7.00651	2.44e-12	8.84e-12		243.318	-0.871843	0.159149	-5.47816	4.29779e-08	1.27946e-07
ENSMUST00000107796	Slc25a51	45.4273	-4.51312	0.923918	-4.88476	1.04e-06	2.5e-06		42.2138	-4.17952	0.91997	-4.5431	5.54322e-06	1.33243e-05
ENSMUST00000135338	Susd5	17054.6	-0.761162	0.128283	-5.93347	2.97e-09	8.69e-09		19209.9	-0.337887	0.140783	-2.40005	0.0163927	0.0252425
ENSMUST00000051118	Tvp23a	39.7055	-4.47704	0.546417	-8.19344	2.54e-16	1.17e-15		37.9746	-4.14119	0.527162	-7.85563	3.97783e-15	2.05648e-14
ENSMUST00000047660	Pglyrp3	24.5804	6.21221	0.866813	7.16672	7.68e-13	2.87e-12		38.6698	6.80013	0.835811	8.13597	4.08646e-16	2.25518e-15
ENSMUST00000056518	Fam131a	236.899	-1.2471	0.171481	-7.27253	3.53e-13	1.35e-12		296.689	-0.834312	0.230403	-3.6211	0.000293348	0.000579453
ENSMUST00000024906	Twsg1	1776.72	-0.905587	0.0990437	-9.1433	6.06e-20	3.36e-19		2096.99	-0.484632	0.0984639	-4.92193	8.56969e-07	2.24372e-06
ENSMUST00000165149	Slc37a1	119.198	-1.61912	0.397515	-4.0731	4.64e-05	9.61e-05		101.308	-1.21401	0.409394	-2.96539	0.00302297	0.00522049
ENSMUST00000039734	Unkl	156.267	-0.998487	0.232395	-4.2965	1.74e-05	3.74e-05		187.043	-0.578351	0.220044	-2.62834	0.00858039	0.0138552
ENSMUST00000097648	Ramp1	363.847	1.15438	0.163272	7.07029	1.55e-12	5.68e-12		379.367	1.62525	0.184413	8.81307	1.21764e-18	7.86047e-18
ENSMUST00000163558	Ndufaf2	185.736	-1.52829	0.194657	-7.85118	4.12e-15	1.77e-14		147.849	-1.12046	0.255747	-4.38112	1.18072e-05	2.75094e-05
ENSMUST00000054030	Acy3	16.5294	-1.83619	0.556416	-3.30003	0.000966748	0.00172648		19.7015	-1.43441	0.52975	-2.70771	0.00677489	0.0111139
ENSMUST00000164786	Loxl4	8829	-1.63077	0.148654	-10.9702	5.31e-28	4.49e-27		15616.9	-1.22376	0.138934	-8.80823	1.27142e-18	8.18956e-18
ENSMUST00000028248	Ttll11	57.0204	1.68604	0.321488	5.24447	1.57e-07	4.04e-07		46.2757	2.1713	0.346989	6.25754	3.91103e-10	1.37647e-09
ENSMUST00000039742	Hykk	43.6312	-2.78913	0.406842	-6.85556	7.1e-12	2.5e-11		32.3749	-2.40929	0.472482	-5.09923	3.41041e-07	9.34353e-07
ENSMUST00000145988	Dnhd1	83.5802	-6.98893	0.680724	-10.2669	9.93e-25	7.15e-24		65.902	-6.70783	0.737247	-9.09849	9.15992e-20	6.32e-19
ENSMUST00000022108	Hapln1	76507.7	-1.87571	0.122595	-15.3001	7.63e-53	1.61e-51		91781.7	-1.47398	0.127293	-11.5794	5.24078e-31	6.27907e-30
ENSMUST00000059049	Lrrc4c	109.768	5.60624	0.423367	13.242	5.02e-40	6.97e-39		84.4547	6.18427	0.52464	11.7876	4.5201e-32	5.64184e-31
ENSMUST00000026879	Gdap1	26.4564	1.95478	0.456592	4.28123	1.86e-05	3.99e-05		26.5889	2.44769	0.441704	5.54148	2.99932e-08	9.01706e-08
ENSMUST00000067931	Vmac	91.4308	-2.62154	0.288555	-9.08507	1.04e-19	5.68e-19		86.8382	-2.23635	0.282546	-7.91499	2.4727e-15	1.29481e-14
ENSMUST00000058183	Ndufaf6	152.581	1.10923	0.201164	5.51405	3.51e-08	9.46e-08		134.157	1.58244	0.253314	6.24692	4.18628e-10	1.46946e-09
ENSMUST00000110233	Cage1	26.1541	-3.90731	0.611264	-6.39218	1.64e-10	5.26e-10		28.6106	-3.55164	0.573228	-6.19585	5.79706e-10	2.0122e-09
ENSMUST00000045864	Tbc1d10c	14.027	-2.65831	0.66715	-3.98457	6.76e-05	0.000137782		8.2325	-2.27308	0.738201	-3.07921	0.00207548	0.00366816
ENSMUST00000023869	Denr	855.457	-3.75489	0.129182	-29.0666	9.5e-186	1.53e-183		653.847	-3.39543	0.144624	-23.4777	6.89826e-122	7.01371e-120
ENSMUST00000052747	Nhlrc1	25.439	-1.90909	0.504204	-3.78635	0.000152878	0.000300223		28.239	-1.50603	0.41307	-3.64593	0.000266423	0.000529339
ENSMUST00000115383	Cped1	640.938	0.299095	0.136361	2.19341	0.0282776	0.0411609		911.522	0.754233	0.141686	5.32327	1.0192e-07	2.92706e-07
ENSMUST00000196355	Nras	248.314	-1.8912	0.169968	-11.1268	9.29e-29	8.08e-28		216.809	-1.48753	0.1814	-8.20026	2.39873e-16	1.34559e-15
ENSMUST00000067632	Trim65	117.006	1.51667	0.231902	6.54012	6.15e-11	2.03e-10		156.219	2.00102	0.203857	9.81582	9.62541e-23	7.88175e-22
ENSMUST00000095117	Mamdc4	43.7257	-2.80015	0.436612	-6.41336	1.42e-10	4.59e-10		37.4666	-2.41638	0.427568	-5.65145	1.59098e-08	4.9101e-08
ENSMUST00000027279	Nabp1	23.1297	-2.90822	0.595862	-4.88069	1.06e-06	2.55e-06		24.5959	-2.527	0.552587	-4.57303	4.80718e-06	1.16314e-05
ENSMUST00000153031	Sh3rf3	208.856	1.73104	0.207684	8.33495	7.75e-17	3.67e-16		219.665	2.22187	0.171476	12.9573	2.13523e-38	3.42783e-37
ENSMUST00000178238	Tmem52	14.1199	3.62009	0.76868	4.70949	2.48e-06	5.77e-06		15.8931	4.15546	0.692476	6.00087	1.96261e-09	6.5084e-09
ENSMUST00000080634	Olfr875	15.5772	-5.53258	0.934666	-5.91932	3.23e-09	9.45e-09		21.4284	-5.21274	0.805056	-6.47501	9.48073e-11	3.51056e-10
ENSMUST00000046770	Nenf	1117.86	-1.56514	0.117873	-13.2782	3.1e-40	4.36e-39		1034.09	-1.15068	0.123372	-9.32694	1.08971e-20	7.9772e-20
ENSMUST00000066211	Gper1	221.222	-3.8068	0.247531	-15.3791	2.26e-53	4.82e-52		156.99	-3.44406	0.241834	-14.2414	5.06981e-46	1.05586e-44
ENSMUST00000117338	Eml2	574.763	-0.846968	0.126093	-6.71699	1.86e-11	6.33e-11		505.708	-0.414483	0.125232	-3.30973	0.000933855	0.00173202
ENSMUST00000065815	Glt8d2	627.82	0.444411	0.130121	3.41538	0.00063694	0.00116306		750.65	0.907566	0.128332	7.07203	1.52688e-12	6.47222e-12
ENSMUST00000119694	Ctsf	915.133	-1.52391	0.123525	-12.3368	5.74e-35	6.49e-34		1402.03	-1.10605	0.143982	-7.68192	1.56722e-14	7.74668e-14
ENSMUST00000028279	Strbp	1022.84	-1.59139	0.117844	-13.5041	1.48e-41	2.18e-40		964.325	-1.17485	0.152754	-7.69115	1.45824e-14	7.22017e-14
ENSMUST00000027802	Pycr2	804.082	-1.20145	0.119576	-10.0476	9.41e-24	6.41e-23		721.204	-0.775576	0.150855	-5.14121	2.72978e-07	7.55514e-07
ENSMUST00000024705	Slc25a27	14.0923	-1.96636	0.588677	-3.3403	0.000836872	0.00150496		15.7387	-1.55783	0.526678	-2.95785	0.00309793	0.00533924
ENSMUST00000031692	Bcl7b	248.599	-1.00386	0.155949	-6.43712	1.22e-10	3.94e-10		246.835	-0.572523	0.164469	-3.48104	0.000499471	0.000958045
ENSMUST00000151289	Sgms1	540.639	0.617669	0.125504	4.92152	8.59e-07	2.09e-06		581.884	1.08749	0.133042	8.17403	2.98262e-16	1.66483e-15
ENSMUST00000004120	Fancl	477.687	0.754644	0.131556	5.73628	9.68e-09	2.72e-08		404.872	1.22791	0.129789	9.46085	3.05439e-21	2.31227e-20
ENSMUST00000001824	Folh1	305.159	9.11637	0.689403	13.2236	6.42e-40	8.87e-39		383.801	9.78715	0.727858	13.4465	3.22731e-41	5.70665e-40
ENSMUST00000039013	Abca3	220.279	-5.93555	0.341202	-17.396	8.85e-68	2.6e-66		259.373	-5.61906	0.31024	-18.112	2.56242e-73	1.06884e-71
ENSMUST00000081980	Med9	215.701	-0.981266	0.18726	-5.24013	1.6e-07	4.14e-07		199.875	-0.547361	0.206603	-2.64934	0.00806491	0.0130777
ENSMUST00000000260	Gmpr	933.342	-1.19107	0.139548	-8.53516	1.4e-17	6.93e-17		1391.34	-0.761931	0.171664	-4.43851	9.05846e-06	2.12881e-05
ENSMUST00000108480	Emc6	252.219	-1.46064	0.172757	-8.45488	2.79e-17	1.36e-16		208.156	-1.03759	0.206655	-5.02086	5.1441e-07	1.37889e-06
ENSMUST00000022391	Ktn1	1904.64	-0.203716	0.0873664	-2.33175	0.019714	0.0294358		1861.01	0.249375	0.111833	2.22988	0.0257556	0.0383336
ENSMUST00000174236	Gcnt1	593.339	1.17699	0.116334	10.1174	4.63e-24	3.2e-23		584.186	1.66289	0.123415	13.474	2.2236e-41	3.97022e-40
ENSMUST00000025815	Cbwd1	568.497	0.865083	0.133294	6.49005	8.58e-11	2.81e-10		525.699	1.34426	0.192421	6.98605	2.82732e-12	1.17532e-11
ENSMUST00000194928	Pcdhgb7	24.7441	-5.10254	0.918687	-5.55417	2.79e-08	7.58e-08		23.2011	-4.76385	0.920464	-5.17549	2.27319e-07	6.3418e-07
ENSMUST00000172334	Smagp	28.2549	2.12869	0.476244	4.46975	7.83e-06	1.74e-05		42.753	2.63806	0.396439	6.65438	2.84506e-11	1.10022e-10
ENSMUST00000070478	Sdc3	4357.87	-1.30849	0.106715	-12.2615	1.46e-34	1.63e-33		3829.31	-0.87994	0.0946382	-9.29794	1.43193e-20	1.0389e-19
ENSMUST00000077709	Tmem268	260.058	1.39999	0.174257	8.03403	9.43e-16	4.2e-15		245.953	1.89268	0.162839	11.623	3.14999e-31	3.7958e-30
ENSMUST00000025046	Ip6k3	39.4825	-2.17097	0.443083	-4.89969	9.6e-07	2.32e-06		35.5323	-1.76226	0.388246	-4.53902	5.65163e-06	1.3576e-05
ENSMUST00000007236	Syngr3	27.6593	4.85356	0.668945	7.25554	4e-13	1.52e-12		36.9576	5.42805	0.621464	8.7343	2.45175e-18	1.55327e-17
ENSMUST00000063879	Plpp2	319.267	-1.43042	0.150981	-9.47419	2.69e-21	1.6e-20		255.49	-1.00376	0.164711	-6.09405	1.1009e-09	3.72763e-09
ENSMUST00000114925	Unc50	1537.5	-0.981698	0.0895963	-10.9569	6.16e-28	5.19e-27		1370.36	-0.543314	0.110123	-4.93368	8.06936e-07	2.12031e-06
ENSMUST00000037788	Pomt2	825.257	-1.7426	0.110983	-15.7015	1.48e-55	3.28e-54		713.938	-1.32198	0.123678	-10.6889	1.14711e-26	1.13173e-25
ENSMUST00000020979	Bcap29	228.52	1.73626	0.22493	7.71912	1.17e-14	4.9e-14		196.74	2.23917	0.253668	8.82717	1.07354e-18	6.97327e-18
ENSMUST00000066674	Car8	762.004	1.20028	0.359477	3.33895	0.000840943	0.00151135		926.809	1.69088	0.15	11.2725	1.79329e-29	1.99662e-28
ENSMUST00000088922	Gtf2f2	534.312	-3.47758	0.190866	-18.22	3.58e-74	1.23e-72		375.493	-3.09692	0.179534	-17.2498	1.12366e-66	4.0028e-65
ENSMUST00000023343	Atg3	1452.53	-0.885572	0.0945398	-9.36719	7.45e-21	4.34e-20		1241.96	-0.443664	0.106813	-4.15363	3.27239e-05	7.26366e-05
ENSMUST00000115777	Ube2v2	60.0666	3.13852	0.378361	8.29504	1.09e-16	5.09e-16		50.6971	3.67534	0.387701	9.47982	2.54714e-21	1.93829e-20
ENSMUST00000065060	Tmcc3	115.39	1.47786	0.244952	6.03327	1.61e-09	4.79e-09		114.846	1.97559	0.230518	8.57022	1.0329e-17	6.31691e-17
ENSMUST00000042135	Rasa4	161.12	-1.33817	0.23151	-5.78019	7.46e-09	2.12e-08		141.715	-0.906101	0.204651	-4.42753	9.53164e-06	2.23678e-05
ENSMUST00000026445	Fscn2	23.0019	1.25115	0.500887	2.49786	0.0124944	0.0192402		21.0011	1.74426	0.560155	3.11389	0.00184641	0.00328592
ENSMUST00000086361	AB124611	52.7699	-3.90163	0.420699	-9.27416	1.79e-20	1.02e-19		56.135	-3.52917	0.436552	-8.08418	6.2586e-16	3.4102e-15
ENSMUST00000028232	Phf19	427.067	1.9583	0.148633	13.1753	1.22e-39	1.67e-38		341.188	2.46888	0.154495	15.9803	1.75339e-57	4.88977e-56
ENSMUST00000036540	Fam117b	283.434	-1.38801	0.16815	-8.25462	1.52e-16	7.11e-16		281.046	-0.953498	0.14704	-6.4846	8.89651e-11	3.29923e-10
ENSMUST00000030535	Cda	58.2683	-1.52695	0.322939	-4.72829	2.26e-06	5.29e-06		58.1921	-1.09544	0.32429	-3.37797	0.000730225	0.00137225
ENSMUST00000010974	Kdelr3	6859.59	0.219638	0.0972415	2.25868	0.0239031	0.0352116		6333.47	0.693189	0.11102	6.24384	4.26958e-10	1.49691e-09
ENSMUST00000165687	Tmem207	10.8383	-5.06149	0.955085	-5.29952	1.16e-07	3.02e-07		10.7591	-4.71233	0.955078	-4.93397	8.0573e-07	2.11752e-06
ENSMUST00000023101	Slc38a4	1896	-3.48396	0.16693	-20.8707	9.88e-97	5.24e-95		2541.56	-3.09763	0.175132	-17.6874	5.24811e-70	2.05448e-68
ENSMUST00000018993	Wwc1	45.2506	-2.47806	0.377122	-6.57099	5e-11	1.66e-10		22.5382	-2.06751	0.483192	-4.27886	1.87851e-05	4.28334e-05
ENSMUST00000166980	Ddr1	1211.34	-1.30594	0.15685	-8.32602	8.36e-17	3.95e-16		1064.88	-0.867607	0.155828	-5.56774	2.58069e-08	7.80983e-08
ENSMUST00000019199	Plod1	8998.47	-0.94313	0.103677	-9.09682	9.3e-20	5.12e-19		9385.28	-0.495979	0.112191	-4.42085	9.83156e-06	2.30568e-05
ENSMUST00000048786	Fam92b	19.9839	4.08433	0.665963	6.13296	8.63e-10	2.63e-09		21.6074	4.65081	0.664909	6.99466	2.6591e-12	1.10665e-11
ENSMUST00000021682	Angel1	259.202	1.16459	0.237287	4.90791	9.21e-07	2.23e-06		317.431	1.66291	0.156321	10.6378	1.98724e-26	1.93067e-25
ENSMUST00000023612	Ets2	1094.69	-1.05832	0.136507	-7.75286	8.98e-15	3.79e-14		919.389	-0.612156	0.148223	-4.12998	3.62795e-05	8.01279e-05
ENSMUST00000043317	Dnajc12	69.2782	-6.19089	0.639115	-9.68665	3.44e-22	2.16e-21		52.8531	-5.86491	0.690896	-8.48885	2.08698e-17	1.24767e-16
ENSMUST00000019068	Alox15	219.374	6.15693	0.721747	8.5306	1.46e-17	7.19e-17		74.5827	6.77402	0.588305	11.5145	1.1154e-30	1.32232e-29
ENSMUST00000100196	Alg1	838.943	-1.0452	0.130218	-8.02653	1e-15	4.46e-15		690.972	-0.597678	0.122984	-4.85979	1.17508e-06	3.03427e-06
ENSMUST00000051803	Aldh3b1	55.7092	-2.64358	0.3688	-7.16806	7.61e-13	2.84e-12		53.4888	-2.23321	0.338138	-6.60445	3.99e-11	1.52686e-10
ENSMUST00000023497	Lmln	100.575	0.853495	0.23261	3.66922	0.000243292	0.0004665		79.3864	1.34641	0.25545	5.27072	1.35893e-07	3.86782e-07
ENSMUST00000049488	Serinc5	4814.81	-1.815	0.106654	-17.0177	6.07e-65	1.69e-63		5036.14	-1.38483	0.117903	-11.7455	7.45188e-32	9.18376e-31
ENSMUST00000161568	Tmem167	523.925	-5.64181	0.221729	-25.4446	8.1e-143	8.45e-141		407.249	-5.30147	0.236566	-22.4101	3.13438e-111	2.76448e-109
ENSMUST00000076991	4930453N24Rik	168.823	-1.50515	0.203765	-7.38671	1.51e-13	5.87e-13		157.88	-1.06713	0.200147	-5.33174	9.72771e-08	2.80141e-07
ENSMUST00000041401	Herc3	322.112	3.34777	0.180752	18.5213	1.39e-76	5.13e-75		312.734	3.90243	0.187177	20.8489	1.55974e-96	1.07212e-94
ENSMUST00000079300	Arhgef26	314.323	2.28448	0.213878	10.6813	1.25e-26	9.87e-26		359.529	2.81474	0.158663	17.7403	2.04803e-70	8.10409e-69
ENSMUST00000079038	Hhip	1232.35	0.492284	0.129269	3.80822	0.000139968	0.00027631		809.209	0.980321	0.146086	6.71055	1.93887e-11	7.59011e-11
ENSMUST00000115675	Gripap1	670.055	-0.744483	0.136207	-5.46582	4.61e-08	1.23e-07		644.479	-0.285082	0.127449	-2.23683	0.0252978	0.0377036
ENSMUST00000031793	Nt5c3	658.614	0.684598	0.123922	5.52445	3.31e-08	8.94e-08		606.062	1.17817	0.156338	7.536	4.84596e-14	2.31106e-13
ENSMUST00000031982	Hpgds	29.4967	1.86333	0.559442	3.33069	0.000866308	0.00155409		35.1377	2.38471	0.448932	5.31197	1.08447e-07	3.109e-07
ENSMUST00000029842	Bcl10	337.179	-1.57347	0.158411	-9.93286	3e-23	1.98e-22		327.897	-1.13273	0.160732	-7.04733	1.82382e-12	7.68861e-12
ENSMUST00000142312	Hoxd11	304.287	1.73532	0.194899	8.90371	5.4e-19	2.86e-18		34.6332	2.25415	0.376335	5.98973	2.10186e-09	6.95286e-09
ENSMUST00000025957	Fam45a	758.709	0.602284	0.113314	5.31518	1.07e-07	2.78e-07		764.373	1.09494	0.114476	9.56478	1.12437e-21	8.72851e-21
ENSMUST00000022169	Hexb	2940.27	1.33486	0.158515	8.42103	3.73e-17	1.8e-16		3169.67	1.84557	0.129963	14.2007	9.0648e-46	1.86664e-44
ENSMUST00000055128	Tapt1	880.737	-1.20287	0.102917	-11.6878	1.47e-31	1.46e-30		728.607	-0.751675	0.158997	-4.72761	2.27183e-06	5.70725e-06
ENSMUST00000057561	Wwc2	1372.44	-1.06968	0.0978024	-10.9372	7.65e-28	6.42e-27		1556.11	-0.615232	0.124297	-4.9497	7.43266e-07	1.96216e-06
ENSMUST00000093962	Ccnd1	1761.87	1.68519	0.10625	15.8606	1.19e-56	2.72e-55		1446.94	2.20459	0.123722	17.819	5.0371e-71	2.02605e-69
ENSMUST00000169237	Rabggta	812.331	0.707618	0.128723	5.49722	3.86e-08	1.04e-07		705.387	1.2055	0.133782	9.01088	2.04413e-19	1.38556e-18
ENSMUST00000207405	Dnajb13	8.08678	-2.27742	0.75005	-3.03636	0.00239456	0.00407161		7.26004	-1.84949	0.740881	-2.49634	0.0125482	0.0197123
ENSMUST00000079476	Nlrp3	14.655	1.59399	0.637863	2.49895	0.012456	0.0191831		10.764	2.11335	0.677519	3.11924	0.00181317	0.00323148
ENSMUST00000020575	Fstl3	59.9577	-1.67217	0.311275	-5.372	7.79e-08	2.05e-07		69.2866	-1.22889	0.278139	-4.41824	9.9506e-06	2.33211e-05
ENSMUST00000100544	Agfg2	238.044	-1.64072	0.217215	-7.55347	4.24e-14	1.71e-13		211.691	-1.19558	0.169689	-7.04569	1.84547e-12	7.77318e-12
ENSMUST00000166897	Tomm70a	2207.26	0.259503	0.11342	2.28798	0.0221389	0.0327935		2024.62	0.749932	0.113368	6.615	3.71542e-11	1.42551e-10
ENSMUST00000161017	Kif26b	601.827	-1.39902	0.127775	-10.9491	6.71e-28	5.65e-27		609.76	-0.945116	0.12769	-7.40165	1.34506e-13	6.16754e-13
ENSMUST00000003468	Grik5	718.047	0.902386	0.113877	7.92418	2.3e-15	1e-14		778.726	1.41075	0.168525	8.37112	5.70749e-17	3.33187e-16
ENSMUST00000024742	Nfkbie	127.178	1.27322	0.220121	5.7842	7.29e-09	2.07e-08		155.6	1.79083	0.199359	8.98296	2.63584e-19	1.77676e-18
ENSMUST00000078752	Casc4	966.497	-1.65886	0.119703	-13.8582	1.14e-43	1.8e-42		825.022	-1.21009	0.118174	-10.2399	1.31377e-24	1.17501e-23
ENSMUST00000103162	Sgca	31.398	-1.32011	0.413148	-3.19524	0.00139713	0.00244781		48.9518	-0.86269	0.403464	-2.13821	0.0324999	0.0475451
ENSMUST00000027867	Ccdc181	33.2908	-1.52665	0.396434	-3.85096	0.000117655	0.000234338		34.1549	-1.07334	0.387552	-2.76953	0.00561374	0.00933456
ENSMUST00000191668	Pfkfb3	606.346	-1.93819	0.173322	-11.1826	4.96e-29	4.37e-28		710.259	-1.49449	0.149445	-10.0003	1.5189e-23	1.28992e-22
ENSMUST00000169547	Slc43a2	282.936	-2.30752	0.190864	-12.0899	1.19e-33	1.29e-32		418.577	-1.87243	0.16619	-11.2668	1.91392e-29	2.12608e-28
ENSMUST00000162708	Unc93b1	374.337	-1.70763	0.148844	-11.4726	1.81e-30	1.7e-29		392.569	-1.25786	0.142775	-8.8101	1.25032e-18	8.06077e-18
ENSMUST00000045921	Mfsd2b	12.8844	-2.36976	0.681826	-3.47561	0.000509702	0.000941357		14.8101	-1.93525	0.595637	-3.24905	0.00115791	0.00211754
ENSMUST00000074783	Hmcn1	1707.59	1.91418	0.133349	14.3547	9.95e-47	1.75e-45		2250.68	2.45007	0.131867	18.5798	4.68109e-77	2.11531e-75
ENSMUST00000105779	Fhad1	14.9127	-2.14108	0.625759	-3.42158	0.000622581	0.00113811		15.8488	-1.7006	0.549627	-3.0941	0.00197414	0.0034992
ENSMUST00000109159	Tshz2	33.5374	-3.48549	0.863538	-4.03629	5.43e-05	0.000111605		61.0604	-3.07656	0.679151	-4.53001	5.8982e-06	1.41381e-05
ENSMUST00000139624	Dnm1	3510.61	-0.704512	0.0962544	-7.31927	2.49e-13	9.63e-13		2962.31	-0.228791	0.101273	-2.25915	0.023874	0.0357366
ENSMUST00000043929	Ccdc68	103.419	-2.53679	0.301303	-8.41939	3.78e-17	1.82e-16		90.6605	-2.10408	0.282878	-7.43812	1.02128e-13	4.75137e-13
ENSMUST00000107986	Zfp715	61.1218	-5.96749	0.879295	-6.78668	1.15e-11	3.98e-11		58.0896	-5.61539	0.878152	-6.39455	1.61021e-10	5.85862e-10
ENSMUST00000035194	Mapkapk3	85.842	1.67171	0.277424	6.02583	1.68e-09	5.01e-09		65.9261	2.20396	0.30199	7.29812	2.9181e-13	1.30415e-12
ENSMUST00000117577	Btbd10	387.968	0.424848	0.129877	3.27116	0.00107107	0.00190354		401.474	0.927827	0.140674	6.59557	4.23627e-11	1.61687e-10
ENSMUST00000101801	Selenos	2548.18	-1.03131	0.105244	-9.79927	1.13e-22	7.27e-22		1992.52	-0.562568	0.11299	-4.9789	6.39462e-07	1.69916e-06
ENSMUST00000110523	C1qtnf3	19595.9	-1.24328	0.144625	-8.59662	8.21e-18	4.12e-17		22440.3	-0.779386	0.130345	-5.9794	2.23954e-09	7.39494e-09
ENSMUST00000067085	Nepn	4.11836	3.61458	1.03627	3.48806	0.000486546	0.000901309		5.6036	4.1937	0.973223	4.30908	1.63933e-05	3.76434e-05
ENSMUST00000087729	Gsg1	16.2163	-4.06928	0.712239	-5.71337	1.11e-08	3.1e-08		25.4005	-3.67072	0.565955	-6.48588	8.82172e-11	3.27316e-10
ENSMUST00000118064	Smim11	390.331	-1.12744	0.149321	-7.55044	4.34e-14	1.75e-13		367.549	-0.659467	0.164819	-4.00116	6.30335e-05	0.000135358
ENSMUST00000046144	Tns2	7415.84	-1.38972	0.132565	-10.4833	1.03e-25	7.82e-25		6837.49	-0.927043	0.113739	-8.15063	3.62045e-16	2.0086e-15
ENSMUST00000050772	Slc22a17	2594.24	2.05042	0.0952289	21.5315	7.89e-103	4.7e-101		2210.8	2.59589	0.13451	19.2989	5.48335e-83	2.857e-81
ENSMUST00000128241	Aire	26.2879	-6.10391	0.920951	-6.62784	3.41e-11	1.14e-10		22.5924	-5.75035	0.89399	-6.43223	1.25743e-10	4.61521e-10
ENSMUST00000029565	Slc50a1	748.758	-1.48977	0.114101	-13.0566	5.82e-39	7.74e-38		550.396	-1.02714	0.130222	-7.88764	3.07946e-15	1.60108e-14
ENSMUST00000054565	Ift43	403.856	-1.17068	0.143964	-8.13177	4.23e-16	1.92e-15		407.291	-0.698393	0.156885	-4.45161	8.52277e-06	2.0084e-05
ENSMUST00000020899	Matn3	59497.3	-1.43897	0.125845	-11.4344	2.81e-30	2.62e-29		67766.1	-0.972969	0.132491	-7.34366	2.07832e-13	9.40608e-13
ENSMUST00000171519	BC028528	59.2486	1.01495	0.363721	2.79047	0.00526316	0.0085621		89.1029	1.53897	0.324732	4.7392	2.14563e-06	5.40412e-06
ENSMUST00000111140	Lmo2	96.3679	2.30895	0.288894	7.99237	1.32e-15	5.84e-15		129.868	2.86362	0.281696	10.1656	2.82257e-24	2.47902e-23
ENSMUST00000061673	Itga1	1549.86	-0.797466	0.132981	-5.99684	2.01e-09	5.97e-09		1999.03	-0.315869	0.091731	-3.44342	0.000574397	0.00109345
ENSMUST00000106357	Ypel3	346.237	-0.895165	0.151203	-5.9203	3.21e-09	9.39e-09		561.098	-0.41586	0.122267	-3.40126	0.000670771	0.00126654
ENSMUST00000046863	Hsd3b7	178.21	-1.57925	0.196458	-8.03859	9.09e-16	4.05e-15		240.863	-1.11539	0.201068	-5.54733	2.9007e-08	8.73132e-08
ENSMUST00000022946	Rida	183.72	-1.07998	0.189097	-5.71125	1.12e-08	3.13e-08		195.606	-0.604141	0.169388	-3.56661	0.000361624	0.000706126
ENSMUST00000077502	Dqx1	13.4255	-3.68474	0.78186	-4.71279	2.44e-06	5.68e-06		13.5926	-3.2702	0.693066	-4.71846	2.3764e-06	5.95157e-06
ENSMUST00000042581	6430571L13Rik	38.9121	3.04727	0.443348	6.8733	6.27e-12	2.22e-11		27.4209	3.62047	0.525408	6.89078	5.54889e-12	2.25858e-11
ENSMUST00000029682	Thbs3	22695.9	-1.16715	0.0746337	-15.6384	3.99e-55	8.8e-54		29386.8	-0.692605	0.119448	-5.7984	6.69514e-09	2.13605e-08
ENSMUST00000005452	Fgfr4	440.553	-4.53433	0.197686	-22.937	1.99e-116	1.52e-114		181.398	-4.1389	0.265847	-15.5688	1.18667e-54	3.13611e-53
ENSMUST00000109226	Pelo	1027.67	-1.02837	0.11454	-8.97822	2.75e-19	1.48e-18		802.083	-0.550335	0.128337	-4.28821	1.80115e-05	4.11528e-05
ENSMUST00000081851	Tmeff2	70.1521	3.27735	0.393943	8.31935	8.84e-17	4.17e-16		28.7823	3.85718	0.599026	6.43909	1.20196e-10	4.41492e-10
ENSMUST00000061111	Marveld1	321.601	-1.23646	0.193508	-6.38972	1.66e-10	5.34e-10		340.09	-0.762198	0.149155	-5.11012	3.21948e-07	8.84526e-07
ENSMUST00000146598	Ufm1	360.307	-3.77488	0.17812	-21.1929	1.11e-99	6.26e-98		282.605	-3.35996	0.203249	-16.5313	2.18513e-61	6.82143e-60
ENSMUST00000006311	Tead4	128.411	-1.39458	0.220428	-6.32668	2.5e-10	7.95e-10		96.9488	-0.922753	0.237212	-3.88999	0.00010025	0.00020971
ENSMUST00000059099	Pdzd11	593.706	-1.79041	0.141394	-12.6626	9.54e-37	1.17e-35		570.144	-1.3278	0.121341	-10.9427	7.20175e-28	7.50468e-27
ENSMUST00000032402	Bcat1	2056.91	-2.66625	0.139387	-19.1284	1.46e-81	5.92e-80		1549.23	-2.22389	0.113016	-19.6776	3.3519e-86	1.86598e-84
ENSMUST00000021800	Mcur1	362.121	1.14752	0.141247	8.1242	4.5e-16	2.04e-15		350.567	1.67988	0.159156	10.5549	4.82098e-26	4.5715e-25
ENSMUST00000069941	Btnl10	6.52705	1.80366	0.817344	2.20673	0.0273332	0.0398757		7.93439	2.35157	0.8125	2.89424	0.00380082	0.00646241
ENSMUST00000114310	Grin1	28.1071	-5.87705	0.807043	-7.28221	3.28e-13	1.26e-12		17.6596	-5.50932	0.900798	-6.11604	9.5929e-10	3.26627e-09
ENSMUST00000140979	Satb1	683.628	-0.836927	0.153548	-5.45058	5.02e-08	1.34e-07		484.959	-0.349597	0.151264	-2.31117	0.0208237	0.0315154
ENSMUST00000038424	Txndc11	2303.67	-1.35652	0.0917287	-14.7884	1.74e-49	3.33e-48		1815.1	-0.880801	0.103365	-8.52123	1.57868e-17	9.51955e-17
ENSMUST00000125153	Epb41l1	962.808	-0.97213	0.127488	-7.62527	2.44e-14	9.98e-14		898.343	-0.486872	0.115998	-4.19725	2.70179e-05	6.06051e-05
ENSMUST00000060188	Ppp1r2	469.197	1.37157	0.127998	10.7155	8.61e-27	6.87e-26		471.816	1.91315	0.137567	13.9071	5.73904e-44	1.12183e-42
ENSMUST00000025065	Nudt12	95.846	0.970859	0.255535	3.79932	0.000145091	0.000285693		98.1179	1.50315	0.264673	5.67928	1.3526e-08	4.19654e-08
ENSMUST00000090601	Cttnbp2	417.175	1.1452	0.155822	7.34938	1.99e-13	7.73e-13		294.06	1.68162	0.153526	10.9533	6.40411e-28	6.68777e-27
ENSMUST00000077191	Ethe1	241.352	1.08489	0.20257	5.35562	8.53e-08	2.24e-07		214.024	1.6201	0.191721	8.45029	2.90571e-17	1.72867e-16
ENSMUST00000191347	Pfkfb2	36.7778	-1.29834	0.387656	-3.3492	0.000810466	0.00145997		30.5136	-0.819151	0.379345	-2.15938	0.0308208	0.0452288
ENSMUST00000113523	Tmem63b	1752.03	-1.4574	0.126774	-11.496	1.38e-30	1.31e-29		1562.69	-0.981748	0.0984964	-9.96735	2.11795e-23	1.79139e-22
ENSMUST00000021120	Trim47	2201.92	-1.11754	0.133272	-8.38544	5.05e-17	2.42e-16		2431.58	-0.633575	0.1205	-5.25787	1.45733e-07	4.13584e-07
ENSMUST00000121160	C530008M17Rik	657.972	-1.65893	0.122925	-13.4955	1.66e-41	2.44e-40		572.588	-1.18717	0.138536	-8.56942	1.04008e-17	6.35815e-17
ENSMUST00000098609	Ggn	12.5171	2.07525	0.668055	3.10641	0.00189374	0.00326421		19.2746	2.63524	0.515951	5.10754	3.26372e-07	8.96177e-07
ENSMUST00000108496	Slc1a5	1374.65	-0.234	0.106774	-2.19154	0.0284126	0.0413287		1527.62	0.271805	0.122667	2.2158	0.0267049	0.0396378
ENSMUST00000111721	Etfrf1	143.541	-1.14228	0.222171	-5.14142	2.73e-07	6.91e-07		141.993	-0.657668	0.195455	-3.36481	0.000765962	0.00143591
ENSMUST00000095737	Akap6	126.544	-1.01856	0.237787	-4.28352	1.84e-05	3.96e-05		129.677	-0.530331	0.246529	-2.15119	0.0314609	0.0460804
ENSMUST00000178923	Ldlrad2	12.1982	2.13847	0.631441	3.38665	0.000707526	0.00128429		9.35031	2.70177	0.745235	3.62539	0.00028852	0.00057061
ENSMUST00000115317	Klhl13	3116.17	-1.28355	0.101446	-12.6525	1.08e-36	1.33e-35		2795.99	-0.800563	0.105499	-7.58834	3.24028e-14	1.56778e-13
ENSMUST00000036592	1700034J05Rik	4.86386	3.35176	0.984857	3.4033	0.000665772	0.00121344		6.82633	3.94502	0.917016	4.30202	1.69251e-05	3.88037e-05
ENSMUST00000114729	Dpysl5	31.9227	-1.32218	0.405296	-3.26225	0.00110531	0.0019606		40.2741	-0.838356	0.331103	-2.53201	0.0113411	0.0179664
ENSMUST00000114705	Tmem25	79.688	1.64583	0.269824	6.09964	1.06e-09	3.21e-09		87.5789	2.19968	0.256395	8.57927	9.54808e-18	5.84421e-17
ENSMUST00000122171	Dpp6	378.462	4.80802	0.266609	18.034	1.05e-72	3.51e-71		552.632	5.43654	0.24461	22.2253	1.95376e-109	1.67281e-107
ENSMUST00000005952	Slc30a4	519.87	0.456458	0.133121	3.42889	0.000606051	0.00110927		543.143	0.982757	0.153227	6.41375	1.41985e-10	5.18665e-10
ENSMUST00000077741	Slc9a6	897.538	-0.978867	0.107708	-9.08814	1.01e-19	5.53e-19		665.455	-0.486202	0.142947	-3.40127	0.00067073	0.00126654
ENSMUST00000023737	Dhh	6.45338	-2.46235	0.856169	-2.876	0.00402746	0.00665719		12.5501	-2.00412	0.604405	-3.31586	0.00091363	0.00169623
ENSMUST00000001125	Kctd10	1218.72	-0.938253	0.112337	-8.35213	6.7e-17	3.19e-16		1104.09	-0.443826	0.106457	-4.16905	3.0587e-05	6.82244e-05
ENSMUST00000163392	3830406C13Rik	14.699	-4.38967	0.954363	-4.59958	4.23e-06	9.62e-06		12.7508	-3.9758	0.951474	-4.17857	2.93343e-05	6.55699e-05
ENSMUST00000206366	1700028J19Rik	5.45415	-3.85122	1.02856	-3.74428	0.000180909	0.000352398		4.30172	-3.42455	1.01198	-3.38401	0.000714359	0.00134451
ENSMUST00000165951	Mgl2	10.4911	3.17749	0.749433	4.23986	2.24e-05	4.77e-05		39.0914	3.77042	0.588421	6.40769	1.47737e-10	5.39272e-10
ENSMUST00000056427	Tubb2a	3844.76	-5.32711	0.178408	-29.8592	6.67e-196	1.17e-193		3729.3	-4.93433	0.448273	-11.0074	3.51921e-28	3.7202e-27
ENSMUST00000031694	Lmod2	2.42744	2.7525	1.11191	2.47546	0.0133066	0.0204076		2.21986	3.33574	1.06938	3.11933	0.00181261	0.00323087
ENSMUST00000053683	Ggnbp1	19.8815	-5.24882	0.834703	-6.28825	3.21e-10	1.01e-09		18.4397	-4.854	0.827163	-5.86826	4.40405e-09	1.42088e-08
ENSMUST00000047206	Plekhh2	1009.85	-1.90056	0.123805	-15.3512	3.48e-53	7.38e-52		1155.78	-1.42635	0.124402	-11.4657	1.96226e-30	2.29102e-29
ENSMUST00000102840	Ass1	60.8044	0.92784	0.320673	2.89342	0.00381074	0.00631672		125.838	1.46871	0.256587	5.72405	1.04014e-08	3.26097e-08
ENSMUST00000195008	Fndc3b	7080.92	-1.5406	0.0843735	-18.2593	1.74e-74	6.06e-73		6665.95	-1.05736	0.0964245	-10.9657	5.58895e-28	5.8616e-27
ENSMUST00000051720	Sh3tc2	489.131	-3.35117	0.163311	-20.5202	1.42e-93	7.19e-92		447.065	-2.91055	0.157773	-18.4478	5.4326e-76	2.39574e-74
ENSMUST00000169449	Slc6a17	91.4384	-4.61624	0.373955	-12.3444	5.22e-35	5.93e-34		54.9479	-4.20529	0.444901	-9.45218	3.3184e-21	2.50695e-20
ENSMUST00000164950	Tmem191c	14.0218	-2.22017	0.662024	-3.3536	0.000797664	0.00143867		7.11361	-1.75263	0.755807	-2.31889	0.0204012	0.0309015
ENSMUST00000136628	Smim26	273.844	1.00713	0.165456	6.087	1.15e-09	3.47e-09		310.422	1.55108	0.182237	8.5113	1.71998e-17	1.03248e-16
ENSMUST00000045376	Adk	3459.35	-1.78623	0.0972235	-18.3725	2.18e-75	7.87e-74		3750.73	-1.30766	0.10334	-12.654	1.06324e-36	1.5917e-35
ENSMUST00000032931	Fchsd2	1124.47	-0.8928	0.0937154	-9.52671	1.62e-21	9.8e-21		1101.05	-0.392677	0.126949	-3.0932	0.00198014	0.00350898
ENSMUST00000090726	Slc43a3	1387.3	-4.23168	0.131023	-32.2972	7.65e-229	1.73e-226		1638.65	-3.80994	0.129282	-29.4701	6.95392e-191	1.45446e-188
ENSMUST00000092969	Sat2	158.604	-1.78247	0.206221	-8.6435	5.45e-18	2.76e-17		158.567	-1.30177	0.210643	-6.18001	6.40981e-10	2.21963e-09
ENSMUST00000052380	Insl6	12.243	-5.19931	0.953146	-5.45489	4.9e-08	1.31e-07		10.1441	-4.79769	0.943447	-5.08528	3.67087e-07	1.00271e-06
ENSMUST00000115685	Aifm3	64.3416	5.47811	0.55217	9.92106	3.37e-23	2.22e-22		81.8884	6.13149	0.531346	11.5395	8.33675e-31	9.91538e-30
ENSMUST00000004156	Map3k11	607.743	-0.960742	0.131752	-7.29207	3.05e-13	1.17e-12		620.86	-0.457102	0.133847	-3.41511	0.000637556	0.00120694
ENSMUST00000099467	Sorbs1	1096.68	-1.29419	0.135171	-9.57442	1.02e-21	6.26e-21		1247	-0.798002	0.136253	-5.85676	4.71986e-09	1.51943e-08
ENSMUST00000005810	Mthfd2	1839.44	-0.988015	0.107901	-9.15671	5.35e-20	2.98e-19		1386.88	-0.484613	0.119153	-4.06716	4.75893e-05	0.000103776
ENSMUST00000020581	Hcn2	8.81434	-3.44627	0.932561	-3.69549	0.000219462	0.000422958		9.98555	-2.99934	0.825813	-3.63198	0.00028125	0.000556908
ENSMUST00000121720	Nap1l2	3.64758	-2.85612	1.03784	-2.75198	0.00592357	0.00956659		2.953	-2.39416	1.01302	-2.36339	0.0181086	0.0276635
ENSMUST00000029371	Smad9	173.598	-1.59787	0.196174	-8.14515	3.79e-16	1.72e-15		139.837	-1.10591	0.209785	-5.27165	1.35205e-07	3.84899e-07
ENSMUST00000065539	Dand5	10.5142	-4.87822	0.977431	-4.99086	6.01e-07	1.48e-06		8.56786	-4.46346	0.968457	-4.60883	4.04936e-06	9.89762e-06
ENSMUST00000051484	Mageh1	2178.37	0.568973	0.12787	4.44963	8.6e-06	1.91e-05		1724.46	1.11216	0.105017	10.5903	3.3061e-26	3.15957e-25
ENSMUST00000195272	Cnga3	5.53949	3.15794	0.938582	3.36458	0.000766594	0.00138535		5.92817	3.76279	0.923995	4.0723	4.65506e-05	0.000101632
ENSMUST00000025940	C1qtnf9	19.5618	-3.31776	0.642403	-5.16462	2.41e-07	6.12e-07		36.8091	-2.86522	0.478108	-5.99283	2.06223e-09	6.82793e-09
ENSMUST00000026409	Ormdl2	101.836	-1.70724	0.238865	-7.14731	8.85e-13	3.29e-12		111.543	-1.21662	0.234203	-5.19471	2.05042e-07	5.7356e-07
ENSMUST00000072155	Ccdc189	62.7623	-1.52132	0.319381	-4.76332	1.9e-06	4.48e-06		53.4644	-1.02565	0.317104	-3.23443	0.00121888	0.00222291
ENSMUST00000106107	Rab40b	80.2895	-1.66717	0.272155	-6.12582	9.02e-10	2.74e-09		69.7771	-1.1737	0.289926	-4.04826	5.16007e-05	0.000111924
ENSMUST00000172939	Ttc6	6.82883	2.27123	0.944821	2.40388	0.0162223	0.0245615		5.96077	2.85767	0.911836	3.13397	0.00172459	0.00308601
ENSMUST00000132484	Spopl	422.852	0.882267	0.128752	6.85248	7.26e-12	2.55e-11		454.738	1.4373	0.151171	9.50772	1.94893e-21	1.49316e-20
ENSMUST00000122219	Klra17	23.9626	3.80049	0.588205	6.46116	1.04e-10	3.38e-10		25.1841	4.42532	0.542997	8.1498	3.64541e-16	2.02092e-15
ENSMUST00000177403	Ppp1r3e	23.4323	4.51702	0.63648	7.09688	1.28e-12	4.7e-12		19.636	5.1591	0.725433	7.11175	1.14585e-12	4.90823e-12
ENSMUST00000070166	Gramd3	764.562	-1.17669	0.106979	-10.9993	3.85e-28	3.27e-27		727.634	-0.668748	0.11001	-6.07898	1.20947e-09	4.08487e-09
ENSMUST00000033184	Tpp1	1072.43	-1.94122	0.100517	-19.3124	4.22e-83	1.77e-81		1145.77	-1.45069	0.105707	-13.7237	7.32579e-43	1.38754e-41
ENSMUST00000183175	Nucb2	4742.39	0.276347	0.102961	2.68401	0.00727447	0.0116018		4269.7	0.81948	0.114807	7.13792	9.47528e-13	4.08984e-12
ENSMUST00000108281	Fbxo27	11.0486	-4.18847	0.974802	-4.29674	1.73e-05	3.74e-05		9.17508	-3.75045	0.965048	-3.88628	0.000101792	0.000212814
ENSMUST00000042808	Scarf1	199.759	1.28756	0.190403	6.76231	1.36e-11	4.68e-11		219.741	1.85534	0.211919	8.75495	2.04189e-18	1.3049e-17
ENSMUST00000056749	Nhlrc3	325.527	1.17507	0.157292	7.47065	7.98e-14	3.17e-13		409.784	1.74021	0.161088	10.8028	3.33748e-27	3.37226e-26
ENSMUST00000042251	Rmnd1	210.951	2.34469	0.20188	11.6143	3.49e-31	3.4e-30		200.386	2.93792	0.203584	14.431	3.30039e-47	7.19063e-46
ENSMUST00000105968	Lsp1	1261.91	-2.83084	0.109367	-25.8838	1.01e-147	1.12e-145		2334.28	-2.35793	0.102357	-23.0364	2.01249e-117	1.87674e-115
ENSMUST00000161458	Zfp949	69.8819	-1.1952	0.368506	-3.24336	0.00118127	0.00208652		80.3961	-0.683306	0.311903	-2.19076	0.0284689	0.0420598
ENSMUST00000146107	Tex22	5.99995	3.9892	0.925758	4.30911	1.64e-05	3.55e-05		6.90694	4.62345	0.913433	5.06162	4.15712e-07	1.12754e-06
ENSMUST00000179893	Ryr1	171.26	-1.35734	0.26203	-5.18008	2.22e-07	5.65e-07		119.359	-0.848425	0.231849	-3.65939	0.000252813	0.000503528
ENSMUST00000033161	Scnn1b	27.55	5.19254	0.70046	7.41303	1.23e-13	4.84e-13		18.3184	5.85588	0.874229	6.69833	2.10815e-11	8.23296e-11
ENSMUST00000111274	Prdm11	114.239	1.10015	0.214307	5.13353	2.84e-07	7.18e-07		99.7789	1.66713	0.230762	7.22447	5.03067e-13	2.21649e-12
ENSMUST00000060196	Tmem74b	6.57427	-3.80045	0.949595	-4.00218	6.28e-05	0.000128415		7.72623	-3.34872	0.854096	-3.92078	8.82622e-05	0.000185855
ENSMUST00000066531	Btnl9	44.0497	2.12477	0.369941	5.74353	9.27e-09	2.61e-08		75.2262	2.71647	0.365381	7.43463	1.04864e-13	4.87091e-13
ENSMUST00000088295	Chpf2	5751.81	-1.53885	0.111005	-13.8629	1.06e-43	1.69e-42		4786.49	-1.03333	0.151123	-6.83764	8.05088e-12	3.24451e-11
ENSMUST00000035079	Mlh1	580.779	-1.35749	0.138331	-9.81336	9.86e-23	6.34e-22		417.665	-0.846774	0.13332	-6.35145	2.13289e-10	7.68963e-10
ENSMUST00000029744	Itga10	4608.42	-0.888967	0.116518	-7.62947	2.36e-14	9.68e-14		4963.64	-0.366266	0.142307	-2.57376	0.0100599	0.0160601
ENSMUST00000180336	Zfp853	363.005	5.63629	0.224324	25.1257	2.61e-139	2.63e-137		341.094	6.31294	0.24617	25.6446	4.85183e-145	6.63885e-143
ENSMUST00000071076	Grm7	2.4334	2.77666	1.09384	2.53845	0.0111344	0.0172714		10.6418	3.38661	0.722145	4.68966	2.73661e-06	6.82335e-06
ENSMUST00000169803	Rimbp3	21.8158	3.7813	0.598776	6.31505	2.7e-10	8.55e-10		24.6459	4.41525	0.613779	7.19355	6.31295e-13	2.75987e-12
ENSMUST00000020359	Gamt	293.521	1.54901	0.174124	8.89602	5.79e-19	3.06e-18		325.664	2.13049	0.175355	12.1495	5.76919e-34	7.73505e-33
ENSMUST00000001155	Araf	1990.47	-1.19927	0.130154	-9.21429	3.13e-20	1.76e-19		1692.78	-0.682284	0.11176	-6.10489	1.02872e-09	3.49615e-09
ENSMUST00000140761	Ppm1m	666.301	-1.71882	0.138473	-12.4127	2.23e-35	2.56e-34		472.875	-1.21404	0.151228	-8.02788	9.91707e-16	5.34594e-15
ENSMUST00000066379	Chchd3	608.954	-2.33781	0.129632	-18.0342	1.05e-72	3.5e-71		479.909	-1.84699	0.13278	-13.9102	5.49105e-44	1.07623e-42
ENSMUST00000043149	Grap2	5.26784	2.34285	0.932276	2.51304	0.0119694	0.01848		7.54705	2.94549	0.86914	3.38897	0.000701544	0.00132124
ENSMUST00000033664	Il2rg	10.4072	-2.02135	0.716066	-2.82285	0.0047599	0.00778993		24.0689	-1.5207	0.487052	-3.12224	0.00179479	0.00320222
ENSMUST00000085314	Nin	4309.18	0.889535	0.0939272	9.47048	2.79e-21	1.66e-20		4801	1.45888	0.115831	12.595	2.25051e-36	3.33161e-35
ENSMUST00000024932	Atp6v0c	470.929	8.6924	0.511361	16.9985	8.42e-65	2.34e-63		485.702	9.44598	0.603969	15.6398	3.89694e-55	1.04412e-53
ENSMUST00000170988	Cyp39a1	199.232	-3.29401	0.215317	-15.2984	7.83e-53	1.65e-51		215.944	-2.8223	0.205515	-13.7328	6.45631e-43	1.22603e-41
ENSMUST00000031795	Fkbp9	34017.7	-1.66537	0.112564	-14.7949	1.58e-49	3.03e-48		30992.2	-1.15241	0.137437	-8.38497	5.0737e-17	2.97493e-16
ENSMUST00000022239	Parp8	947.937	-1.4497	0.139489	-10.3929	2.67e-25	1.98e-24		884.903	-0.93127	0.124148	-7.50127	6.32019e-14	2.99076e-13
ENSMUST00000040826	Sdhaf3	132.762	0.738427	0.220307	3.35181	0.000802841	0.00144712		144.771	1.30846	0.203071	6.44339	1.16836e-10	4.29583e-10
ENSMUST00000064393	Rcl1	978.576	1.24402	0.124028	10.0302	1.12e-23	7.63e-23		937.946	1.82602	0.122388	14.9199	2.44613e-50	5.73939e-49
ENSMUST00000084733	Tmem42	134.324	-1.02487	0.218794	-4.68417	2.81e-06	6.49e-06		138.143	-0.49618	0.207285	-2.39371	0.0166788	0.0256426
ENSMUST00000059354	Sigmar1	883.21	-1.46954	0.128211	-11.4619	2.05e-30	1.92e-29		752.532	-0.950698	0.123978	-7.6683	1.74284e-14	8.5858e-14
ENSMUST00000022746	Osmr	653.236	2.17473	0.128113	16.9751	1.26e-64	3.47e-63		719.813	2.77979	0.117698	23.618	2.51812e-123	2.63341e-121
ENSMUST00000088172	Hs6st2	215.045	0.914264	0.202138	4.52297	6.1e-06	1.37e-05		115.272	1.48962	0.216423	6.88291	5.8641e-12	2.38357e-11
ENSMUST00000042767	Slitrk5	75.5837	3.09486	0.332397	9.31076	1.27e-20	7.3e-20		14.9051	3.7217	0.69473	5.35704	8.45944e-08	2.45063e-07
ENSMUST00000093110	Medag	136.36	0.72825	0.337288	2.15913	0.0308398	0.0445683		344.21	1.30022	0.26543	4.89853	9.65561e-07	2.51589e-06
ENSMUST00000034989	Me1	2222.81	0.517627	0.120749	4.2868	1.81e-05	3.9e-05		2525.59	1.08577	0.118087	9.19465	3.76226e-20	2.66876e-19
ENSMUST00000048431	Naif1	78.3897	-1.59251	0.285459	-5.57875	2.42e-08	6.61e-08		77.2679	-1.07395	0.265269	-4.04854	5.15392e-05	0.000111807
ENSMUST00000007790	Rad51c	116.669	0.756753	0.251745	3.00603	0.00264684	0.00447625		108.239	1.33139	0.230623	5.77301	7.78696e-09	2.46879e-08
ENSMUST00000081879	St6galnac6	765.269	-1.22751	0.121706	-10.0859	6.38e-24	4.38e-23		766.684	-0.698741	0.123391	-5.66283	1.48899e-08	4.60506e-08
ENSMUST00000029478	Slc25a54	77.9096	6.24589	0.592467	10.5422	5.52e-26	4.25e-25		91.489	6.95108	0.634578	10.9539	6.36706e-28	6.65383e-27
ENSMUST00000013633	Fgfrl1	4162.23	-1.66642	0.133964	-12.4393	1.6e-35	1.85e-34		4207	-1.14717	0.151544	-7.56989	3.73528e-14	1.79718e-13
ENSMUST00000165067	Acss3	65.6599	4.41784	0.41807	10.5672	4.23e-26	3.28e-25		54.3789	5.08201	0.494533	10.2764	9.00449e-25	8.13292e-24
ENSMUST00000027826	Dusp23	65.605	0.768502	0.295261	2.60279	0.00924679	0.0145339		47.5919	1.34761	0.320141	4.20942	2.56031e-05	5.75725e-05
ENSMUST00000053239	Sstr3	20.6315	1.97239	0.498607	3.95581	7.63e-05	0.000154625		16.7869	2.58068	0.592926	4.35244	1.34629e-05	3.12139e-05
ENSMUST00000026537	Paox	157.847	2.78709	0.223187	12.4877	8.71e-36	1.02e-34		172.746	3.41478	0.214391	15.9278	4.06326e-57	1.12034e-55
ENSMUST00000048527	Abhd14b	119.24	1.0049	0.228195	4.4037	1.06e-05	2.34e-05		140.508	1.59069	0.198534	8.01214	1.12726e-15	6.04994e-15
ENSMUST00000000804	Ddx3x	4557.49	-12.6104	0.622058	-20.2721	2.27e-91	1.11e-89		3828.07	-12.3447	0.663482	-18.606	2.87411e-77	1.32744e-75
ENSMUST00000059666	Saysd1	137.14	-4.88275	0.387128	-12.6128	1.8e-36	2.18e-35		125.452	-4.43431	0.381111	-11.6352	2.72867e-31	3.30442e-30
ENSMUST00000002073	Ltbp2	372.056	1.06177	0.179679	5.90926	3.44e-09	1e-08		681.818	1.65049	0.136019	12.1342	6.96026e-34	9.31492e-33
ENSMUST00000002145	Hsf2bp	66.3574	5.27104	0.473618	11.1293	9.03e-29	7.86e-28		54.4815	5.96105	0.571184	10.4363	1.69285e-25	1.57166e-24
ENSMUST00000093321	Grb10	17200.9	0.290312	0.0827525	3.50819	0.000451162	0.000838507		19109.7	0.863389	0.10757	8.02628	1.00474e-15	5.40824e-15
ENSMUST00000035484	Cdv3	708.693	2.54017	0.11756	21.6074	1.53e-103	9.37e-102		614.865	3.16688	0.158296	20.0061	4.87689e-89	2.90254e-87
ENSMUST00000094452	Wscd2	1611.85	-1.73351	0.154176	-11.2437	2.49e-29	2.22e-28		1671.69	-1.20733	0.144845	-8.33531	7.7293e-17	4.46693e-16
ENSMUST00000113631	Rtl5	274.952	0.890832	0.158999	5.60274	2.11e-08	5.77e-08		230.585	1.47988	0.160353	9.22893	2.73361e-20	1.95043e-19
ENSMUST00000107689	Fhdc1	122.205	1.04333	0.251912	4.14165	3.45e-05	7.24e-05		121.766	1.63603	0.282374	5.79383	6.87973e-09	2.19208e-08
ENSMUST00000059026	Abi3	97.6482	-3.36397	0.304292	-11.0551	2.07e-28	1.77e-27		89.2135	-2.87507	0.310378	-9.26312	1.98535e-20	1.42488e-19
ENSMUST00000049910	Otc	4.31173	2.523	0.973279	2.59227	0.00953461	0.0149517		3.93309	3.15066	0.972716	3.23904	0.00119935	0.0021892
ENSMUST00000118118	Spg20	3781.43	0.182364	0.0784872	2.32349	0.0201527	0.0300481		3362.32	0.755183	0.13463	5.60934	2.03105e-08	6.19643e-08
ENSMUST00000024839	Sik1	247.369	2.42922	0.214146	11.3438	7.96e-30	7.29e-29		315.302	3.05513	0.163567	18.6781	7.4641e-78	3.51389e-76
ENSMUST00000090940	Ermn	41.3578	5.69451	0.645726	8.81878	1.16e-18	6.04e-18		45.0524	6.39864	0.693774	9.22295	2.89037e-20	2.06027e-19
ENSMUST00000065938	Impa1	418.15	-1.10827	0.14103	-7.85843	3.89e-15	1.67e-14		405.982	-0.564266	0.156097	-3.61485	0.000300516	0.000592973
ENSMUST00000200171	Camk2d	1154.05	1.18408	0.119666	9.89488	4.38e-23	2.87e-22		1261.54	1.783	0.12795	13.9351	3.87425e-44	7.68383e-43
ENSMUST00000024660	Smoc2	8265.03	-2.31664	0.108966	-21.2602	2.65e-100	1.51e-98		10044	-1.80007	0.101719	-17.6965	4.46559e-70	1.75283e-68
ENSMUST00000071718	Prdx6	1576.38	-1.06901	0.0917548	-11.6508	2.27e-31	2.24e-30		1077.66	-0.522614	0.103287	-5.0598	4.19692e-07	1.13812e-06
ENSMUST00000028787	Gfra4	46.4807	-6.4747	0.869891	-7.44312	9.83e-14	3.88e-13		42.0683	-6.05478	0.862443	-7.0205	2.21083e-12	9.26143e-12
ENSMUST00000031018	Rbks	212.013	2.65169	0.200456	13.2283	6.03e-40	8.34e-39		164.372	3.28681	0.219467	14.9763	1.04931e-50	2.50618e-49
ENSMUST00000047783	Rpgrip1l	418.305	0.348642	0.148862	2.34205	0.019178	0.0286822		351.185	0.929958	0.165023	5.63533	1.74726e-08	5.36979e-08
ENSMUST00000125622	Sec61b	2476.39	1.34212	0.124426	10.7865	3.99e-27	3.24e-26		1990.98	1.94823	0.207076	9.40828	5.0431e-21	3.76907e-20
ENSMUST00000087666	Zfp952	39.4381	-5.63559	0.894461	-6.30054	2.97e-10	9.35e-10		34.2774	-5.1927	0.901205	-5.76196	8.31427e-09	2.62744e-08
ENSMUST00000037378	1700020L24Rik	10.5414	-2.76844	0.756402	-3.66001	0.000252207	0.000482964		10.2321	-2.25769	0.712253	-3.16979	0.00152548	0.00274718
ENSMUST00000102871	L1cam	213.78	-2.84086	0.233538	-12.1644	4.81e-34	5.27e-33		214.726	-2.33164	0.272732	-8.54918	1.23969e-17	7.53751e-17
ENSMUST00000061728	Nog	422.217	-1.43818	0.141835	-10.1398	3.68e-24	2.56e-23		391.715	-0.895571	0.180499	-4.96164	6.99e-07	1.85064e-06
ENSMUST00000068878	Ly9	16.4371	1.67091	0.61004	2.73902	0.00616226	0.00993353		28.9151	2.2868	0.485496	4.71024	2.47428e-06	6.19247e-06
ENSMUST00000020625	Phykpl	916.1	-3.15091	0.117495	-26.8175	2.02e-158	2.68e-156		760.611	-2.64813	0.124024	-21.3517	3.76306e-101	2.76859e-99
ENSMUST00000004430	Clcn3	758.842	0.411739	0.118378	3.47816	0.000504862	0.000932888		831.524	0.998572	0.148342	6.73155	1.67864e-11	6.60141e-11
ENSMUST00000176102	Zbtb25	74.972	-2.96927	0.395074	-7.51574	5.66e-14	2.27e-13		60.5863	-2.46176	0.407457	-6.04177	1.52434e-09	5.10123e-09
ENSMUST00000186445	Ints6l	861.836	-1.1157	0.144262	-7.73382	1.04e-14	4.38e-14		644.327	-0.56383	0.130569	-4.31825	1.57271e-05	3.61818e-05
ENSMUST00000077977	Miga2	305.488	-2.12712	0.197234	-10.7847	4.07e-27	3.3e-26		293.18	-1.59899	0.169369	-9.44087	3.69701e-21	2.78579e-20
ENSMUST00000039605	Fam50b	4.2566	3.07139	1.02711	2.99033	0.00278674	0.00470149		5.94143	3.72225	0.933613	3.98692	6.69353e-05	0.000143254
ENSMUST00000025897	Map4k2	322.232	-1.39576	0.160015	-8.72266	2.72e-18	1.39e-17		323.565	-0.849967	0.156704	-5.42404	5.82659e-08	1.71679e-07
ENSMUST00000000329	Alox12	465.13	-3.88501	0.162342	-23.931	1.46e-126	1.33e-124		456.084	-3.39776	0.238429	-14.2506	4.44407e-46	9.28182e-45
ENSMUST00000025419	Ppic	7179.63	-0.831399	0.0813688	-10.2177	1.65e-24	1.17e-23		7959.44	-0.271599	0.0921015	-2.94891	0.003189	0.00548199
ENSMUST00000053469	Mettl21a	280.445	-2.60682	0.179442	-14.5274	8.13e-48	1.48e-46		207.907	-2.08848	0.191834	-10.8869	1.33074e-27	1.36917e-26
ENSMUST00000121652	Orai1	503.315	-1.34283	0.188396	-7.12769	1.02e-12	3.78e-12		485.725	-0.793328	0.178162	-4.45286	8.47353e-06	1.99808e-05
ENSMUST00000022459	Phf7	68.0361	-4.01665	0.432009	-9.29761	1.44e-20	8.22e-20		61.2264	-3.52913	0.384792	-9.17152	4.6638e-20	3.28125e-19
ENSMUST00000105511	Col10a1	60558.5	-2.08281	0.159312	-13.0738	4.65e-39	6.22e-38		121237	-1.54967	0.155207	-9.98454	1.7813e-23	1.50926e-22
ENSMUST00000114243	Gm973	518.688	-4.86383	0.183874	-26.4519	3.47e-154	4.25e-152		517.612	-4.39592	0.189071	-23.2502	1.41717e-119	1.38325e-117
ENSMUST00000035037	Pik3cb	214.238	-1.69884	0.202978	-8.36955	5.78e-17	2.76e-16		230.826	-1.1559	0.172396	-6.70493	2.015e-11	7.87761e-11
ENSMUST00000044415	Npepl1	1447.06	-1.78804	0.10412	-17.1729	4.24e-66	1.2e-64		1080.33	-1.2469	0.132284	-9.4259	4.26418e-21	3.19835e-20
ENSMUST00000043422	Tapbpl	112.252	-2.03859	0.279567	-7.29197	3.05e-13	1.17e-12		119.703	-1.50296	0.237743	-6.32177	2.58589e-10	9.26125e-10
ENSMUST00000173145	Cys1	21.6805	1.45364	0.475383	3.05783	0.00222948	0.00380897		31.2123	2.07162	0.444201	4.66371	3.10562e-06	7.67676e-06
ENSMUST00000110156	Prokr2	30.0023	2.76066	0.476143	5.79796	6.71e-09	1.91e-08		19.7999	3.40992	0.597825	5.70387	1.17115e-08	3.65291e-08
ENSMUST00000116527	Bex4	46.7375	5.93488	0.661317	8.97434	2.85e-19	1.54e-18		47.1454	6.66061	0.744102	8.9512	3.51631e-19	2.35401e-18
ENSMUST00000205359	Fam71e1	29.3446	1.24721	0.397832	3.13502	0.00171843	0.0029802		28.5929	1.86297	0.403724	4.61447	3.94092e-06	9.65028e-06
ENSMUST00000118432	Slc7a2	567.524	-2.10159	0.127732	-16.4531	7.97e-61	2.04e-59		459.15	-1.56463	0.163383	-9.57647	1.00419e-21	7.82457e-21
ENSMUST00000078170	Dynlrb2	9.41994	4.37162	0.895193	4.88345	1.04e-06	2.52e-06		19.8364	5.06193	0.758843	6.6706	2.54766e-11	9.87826e-11
ENSMUST00000031020	4930548H24Rik	8.42248	4.43578	0.895205	4.95504	7.23e-07	1.77e-06		9.92614	5.12815	0.865228	5.92693	3.08641e-09	1.00957e-08
ENSMUST00000034369	Psmb10	200.275	-1.68768	0.190913	-8.84002	9.57e-19	5.02e-18		161.152	-1.13888	0.210494	-5.41049	6.28519e-08	1.8443e-07
ENSMUST00000085102	Cish	98.1976	1.65913	0.283642	5.84938	4.93e-09	1.42e-08		71.2885	2.28778	0.284972	8.02809	9.90002e-16	5.33872e-15
ENSMUST00000039900	Prorsd1	363.86	-1.64319	0.167434	-9.81395	9.81e-23	6.3e-22		278.054	-1.09229	0.157186	-6.94903	3.67801e-12	1.51561e-11
ENSMUST00000113440	Ccdc88b	23.2824	-2.13924	0.60076	-3.5609	0.000369586	0.00069471		23.45	-1.59947	0.447459	-3.57457	0.000350806	0.00068601
ENSMUST00000112225	Trpv4	7221.02	-1.78918	0.148924	-12.0141	3e-33	3.19e-32		7050.13	-1.24079	0.140589	-8.82565	1.08826e-18	7.06574e-18
ENSMUST00000090469	Myoz1	7.27989	1.74945	0.748639	2.33683	0.0194479	0.0290562		6.06611	2.38182	0.841923	2.82903	0.004669	0.00783842
ENSMUST00000033544	Brcc3	203.656	-3.31781	0.208982	-15.8761	9.28e-57	2.14e-55		172.136	-2.80482	0.21167	-13.2509	4.4572e-40	7.61468e-39
ENSMUST00000095467	Mucl3	14.6511	-4.91766	0.867088	-5.67146	1.42e-08	3.92e-08		12.2927	-4.44085	0.850485	-5.22155	1.77434e-07	4.98715e-07
ENSMUST00000032338	Gucy2c	7.18305	-3.18578	0.85936	-3.70715	0.000209605	0.000404863		9.65052	-2.66816	0.823518	-3.23996	0.00119547	0.0021824
ENSMUST00000114908	Atp6v0a4	326.211	-4.36953	0.205976	-21.2138	7.13e-100	4.03e-98		409.889	-3.87971	0.236227	-16.4236	1.29556e-60	3.99334e-59
ENSMUST00000029881	Mmp16	1066.02	0.615864	0.0947328	6.50106	7.98e-11	2.62e-10		825.132	1.22342	0.167725	7.29425	3.00334e-13	1.3402e-12
ENSMUST00000047480	Piezo2	2314.34	0.458046	0.105328	4.34874	1.37e-05	2.99e-05		2051.43	1.06197	0.128637	8.25561	1.51134e-16	8.58988e-16
ENSMUST00000022787	Slc7a8	124.606	1.04084	0.263175	3.95493	7.66e-05	0.000155169		113.012	1.65955	0.270901	6.12604	9.0091e-10	3.07393e-09
ENSMUST00000109099	Atmin	122.158	-1.88513	0.248472	-7.58689	3.28e-14	1.33e-13		124.788	-1.33313	0.262212	-5.08416	3.6926e-07	1.00808e-06
ENSMUST00000017799	Cd40	40.2312	1.90084	0.431532	4.40487	1.06e-05	2.33e-05		52.017	2.54277	0.375493	6.7718	1.27193e-11	5.05493e-11
ENSMUST00000100780	Mansc4	5.29563	-3.53631	1.03002	-3.43323	0.000596426	0.0010926		4.06356	-3.02193	1.01985	-2.9631	0.00304554	0.00525699
ENSMUST00000154166	Enpp5	183.889	-3.73224	0.2515	-14.8399	8.09e-50	1.57e-48		151.025	-3.22194	0.261218	-12.3343	5.92029e-35	8.20824e-34
ENSMUST00000051160	Gp1bb	126.55	-4.88811	0.354497	-13.7888	2.97e-43	4.65e-42		62.3879	-4.40485	0.440523	-9.99913	1.53741e-23	1.30488e-22
ENSMUST00000050575	Thtpa	170.376	-2.05001	0.229519	-8.93176	4.19e-19	2.24e-18		150.418	-1.49947	0.212768	-7.04741	1.82277e-12	7.6864e-12
ENSMUST00000065796	Jak2	2948.33	0.429075	0.094491	4.54091	5.6e-06	1.26e-05		3421.83	1.03818	0.11373	9.12845	6.94899e-20	4.83096e-19
ENSMUST00000185036	1110065P20Rik	180.894	-1.66738	0.199306	-8.36591	5.97e-17	2.84e-16		141.138	-1.10643	0.226476	-4.88544	1.03198e-06	2.68084e-06
ENSMUST00000128717	Ankfn1	58.8957	2.96311	0.361599	8.19448	2.52e-16	1.16e-15		43.4886	3.63355	0.426496	8.51955	1.60178e-17	9.6431e-17
ENSMUST00000174021	Pla2g6	256.54	-1.52988	0.169232	-9.04015	1.56e-19	8.51e-19		254.956	-0.964806	0.197284	-4.89044	1.00611e-06	2.61829e-06
ENSMUST00000182161	Sowahc	155.17	-1.37812	0.203726	-6.76457	1.34e-11	4.61e-11		149.771	-0.809093	0.198596	-4.07406	4.62e-05	0.000100912
ENSMUST00000044491	Minar1	8.41026	-2.8385	0.789957	-3.59324	0.000326591	0.000616968		5.12287	-2.30293	0.877273	-2.6251	0.00866229	0.0139644
ENSMUST00000040461	Flvcr2	970.302	-1.41786	0.14339	-9.88814	4.69e-23	3.07e-22		953.345	-0.848656	0.137539	-6.17028	6.81674e-10	2.35165e-09
ENSMUST00000120847	Lrrc8d	439	0.336633	0.141786	2.37424	0.017585	0.0264856		689.331	0.947415	0.131945	7.1804	6.95066e-13	3.02534e-12
ENSMUST00000137486	Rps6ka1	497.145	-2.53999	0.156356	-16.2448	2.43e-59	5.94e-58		381.808	-1.9963	0.175382	-11.3826	5.1058e-30	5.84472e-29
ENSMUST00000049948	Asrgl1	1272.89	-1.30189	0.106834	-12.1861	3.69e-34	4.06e-33		967.963	-0.728638	0.185235	-3.93358	8.36905e-05	0.000176762
ENSMUST00000041705	Spata20	36.2009	3.91127	0.496353	7.88001	3.27e-15	1.42e-14		25.3984	4.60745	0.618096	7.45427	9.03665e-14	4.22028e-13
ENSMUST00000030303	Cyp2j6	167.679	-8.31102	0.806205	-10.3088	6.43e-25	4.67e-24		155.628	-7.90143	0.785276	-10.062	8.13414e-24	7.01779e-23
ENSMUST00000056312	Serinc4	216.384	-2.07976	0.229471	-9.06327	1.27e-19	6.92e-19		193.805	-1.52314	0.222047	-6.85952	6.90929e-12	2.79367e-11
ENSMUST00000112032	Klra9	10.9079	5.58426	0.923527	6.04667	1.48e-09	4.42e-09		17.5383	6.32179	0.865528	7.30397	2.79403e-13	1.25137e-12
ENSMUST00000202853	No associated gene	78.2974	-1.92547	0.280447	-6.86572	6.62e-12	2.33e-11		65.7267	-1.36463	0.286787	-4.75833	1.95201e-06	4.93344e-06
ENSMUST00000209440	Tusc3	1370.86	-1.81441	0.0989764	-18.3317	4.62e-75	1.64e-73		1236.2	-1.25015	0.114316	-10.9359	7.76645e-28	8.05873e-27
ENSMUST00000038760	Lad1	25.1174	3.46502	0.538729	6.43183	1.26e-10	4.08e-10		33.0701	4.15395	0.542709	7.6541	1.94666e-14	9.5577e-14
ENSMUST00000037824	Foxh1	6.71968	3.47961	0.896543	3.88114	0.000103967	0.000208062		7.84254	4.16916	0.894623	4.66025	3.15833e-06	7.79913e-06
ENSMUST00000092794	Msi2	1171.16	-1.84047	0.0997656	-18.448	5.42e-76	1.96e-74		1053.32	-1.27575	0.135216	-9.43492	3.91292e-21	2.94092e-20
ENSMUST00000040536	Batf	37.5684	-3.3475	0.465085	-7.19761	6.13e-13	2.31e-12		22.4238	-2.8181	0.53996	-5.21909	1.79801e-07	5.05175e-07
ENSMUST00000031446	Tmem132b	63.3387	1.09062	0.307034	3.55212	0.000382147	0.000717038		99.8064	1.72472	0.295347	5.83964	5.23149e-09	1.6797e-08
ENSMUST00000096987	Sept5	4493.07	-2.77441	0.101401	-27.3607	8.06e-165	1.13e-162		3667.52	-2.23003	0.118152	-18.8742	1.85783e-79	9.03669e-78
ENSMUST00000022528	Pinx1	212.973	0.999681	0.168997	5.91538	3.31e-09	9.67e-09		193.673	1.63367	0.175722	9.29692	1.4457e-20	1.04837e-19
ENSMUST00000193973	Fcer1g	73.5284	1.67493	0.345122	4.85316	1.22e-06	2.91e-06		82.4617	2.32491	0.337116	6.89646	5.3315e-12	2.17252e-11
ENSMUST00000183310	Btbd19	131.12	1.93772	0.242186	8.00096	1.23e-15	5.46e-15		150.749	2.59429	0.216564	11.9793	4.5613e-33	5.92565e-32
ENSMUST00000106830	Dab1	34.2905	1.55702	0.441149	3.52947	0.000416389	0.000776924		33.0531	2.2057	0.400538	5.50684	3.65329e-08	1.09293e-07
ENSMUST00000114766	Map7d3	673.265	-1.70023	0.126246	-13.4676	2.42e-41	3.53e-40		472.995	-1.12816	0.163823	-6.88643	5.72116e-12	2.32676e-11
ENSMUST00000018094	Hnf4a	4.12072	-3.03616	1.02418	-2.96447	0.00303208	0.0050897		3.0338	-2.49546	1.01003	-2.47067	0.013486	0.0210634
ENSMUST00000162159	Lrrc9	34.1191	4.3773	0.57189	7.65409	1.95e-14	8.05e-14		45.2011	5.09271	0.550136	9.25718	2.09899e-20	1.50422e-19
ENSMUST00000074113	Prom1	695.112	-3.18255	0.135281	-23.5254	2.24e-122	1.89e-120		216.757	-2.64405	0.246086	-10.7444	6.2964e-27	6.29253e-26
ENSMUST00000033418	Il13ra1	248.473	1.27349	0.16461	7.7364	1.02e-14	4.29e-14		302.149	1.91711	0.223854	8.56409	1.08928e-17	6.64508e-17
ENSMUST00000204182	Rarres2	217.613	1.25702	0.201646	6.23381	4.55e-10	1.42e-09		413.75	1.90042	0.15461	12.2916	1.00445e-34	1.38216e-33
ENSMUST00000119570	Tpm3	1023.95	3.92336	0.438277	8.95179	3.5e-19	1.88e-18		806.387	4.62961	0.144376	32.0663	1.29971e-225	3.59039e-223
ENSMUST00000027697	Cdk18	82.608	-1.68253	0.282803	-5.94946	2.69e-09	7.91e-09		91.5433	-1.10741	0.247537	-4.47372	7.68701e-06	1.82289e-05
ENSMUST00000101205	Col4a6	363.88	-3.41272	0.263164	-12.968	1.86e-38	2.43e-37		236.625	-2.87755	0.283295	-10.1575	3.06975e-24	2.69127e-23
ENSMUST00000103108	Wnk4	2601.1	-1.57595	0.141371	-11.1477	7.35e-29	6.43e-28		4091.47	-0.996001	0.169823	-5.86493	4.49314e-09	1.44867e-08
ENSMUST00000044694	Ttc36	35.0804	-2.92127	0.462845	-6.31154	2.76e-10	8.73e-10		24.5487	-2.37209	0.511593	-4.63667	3.54069e-06	8.711e-06
ENSMUST00000062000	Foxo4	3310.82	-1.8342	0.140383	-13.0657	5.17e-39	6.9e-38		3141.69	-1.25865	0.118447	-10.6262	2.2498e-26	2.1812e-25
ENSMUST00000162349	Apbb2	1025.58	1.0976	0.109836	9.993	1.64e-23	1.1e-22		1258.3	1.74253	0.120163	14.5014	1.1876e-47	2.61077e-46
ENSMUST00000028103	Lypd6b	31.1741	3.61522	0.503254	7.18369	6.79e-13	2.55e-12		37.5984	4.31983	0.479599	9.00718	2.11432e-19	1.43181e-18
ENSMUST00000173369	Trim39	206.28	-1.56762	0.195043	-8.03731	9.18e-16	4.09e-15		183.864	-0.984964	0.202373	-4.86708	1.13261e-06	2.92927e-06
ENSMUST00000042919	Kdf1	11.4409	-3.83245	0.793727	-4.82843	1.38e-06	3.28e-06		11.8783	-3.30305	0.725516	-4.55269	5.29642e-06	1.27541e-05
ENSMUST00000008052	Hmgcll1	6.18862	-3.56117	1.02235	-3.48331	0.000495253	0.000915938		4.62615	-3.02532	1.00675	-3.00503	0.00265558	0.00462476
ENSMUST00000087204	Fry	3333.69	-0.959394	0.135041	-7.10447	1.21e-12	4.46e-12		3892.06	-0.362121	0.109584	-3.30449	0.000951484	0.00176226
ENSMUST00000166931	Erh	1347.96	5.82508	0.151946	38.3365	0	0		1082.52	6.58418	0.195645	33.6536	2.76018e-248	9.3981e-246
ENSMUST00000045153	Pik3ip1	108.597	-2.47947	0.272904	-9.08553	1.03e-19	5.66e-19		146.723	-1.91575	0.21866	-8.76131	1.92987e-18	1.23493e-17
ENSMUST00000090971	Bcan	47.7077	-3.683	0.498351	-7.39037	1.46e-13	5.72e-13		46.7406	-3.14606	0.485631	-6.4783	9.27596e-11	3.43647e-10
ENSMUST00000203011	Atp6v0e2	88.8178	3.74612	0.339396	11.0376	2.52e-28	2.15e-27		86.0082	4.45871	0.32845	13.575	5.63434e-42	1.03374e-40
ENSMUST00000033617	Btk	42.1784	1.16903	0.464742	2.51544	0.0118883	0.0183664		48.995	1.82094	0.397318	4.58309	4.58163e-06	1.11151e-05
ENSMUST00000121875	Myo5b	434.296	5.45771	0.232481	23.4759	7.19e-122	6.04e-120		650.276	6.21113	0.237701	26.13	1.66427e-150	2.53818e-148
ENSMUST00000012348	Gstm2	383.513	2.83013	0.452654	6.2523	4.04e-10	1.26e-09		244.771	3.52278	0.211758	16.6359	3.83095e-62	1.22733e-60
ENSMUST00000207932	Prss23	771.195	1.16453	0.176657	6.59203	4.34e-11	1.45e-10		1087.98	1.82156	0.135778	13.4157	4.89426e-41	8.61261e-40
ENSMUST00000047488	Rap1gap2	81.8197	-1.60255	0.276856	-5.78838	7.11e-09	2.02e-08		138.674	-1.01069	0.222404	-4.5444	5.50924e-06	1.32448e-05
ENSMUST00000038692	Mgat4d	3.79837	3.61162	1.04395	3.45957	0.000541041	0.000996233		5.69285	4.32667	0.972711	4.44805	8.66537e-06	2.0397e-05
ENSMUST00000029947	Gabrr1	14.1281	3.98385	0.736122	5.41195	6.23e-08	1.65e-07		11.2487	4.70814	0.853459	5.51654	3.45732e-08	1.03684e-07
ENSMUST00000035163	1300017J02Rik	75.35	4.05074	0.347321	11.6628	1.97e-31	1.95e-30		59.7919	4.77677	0.425402	11.2288	2.94326e-29	3.2498e-28
ENSMUST00000153892	Sumo2	239.942	7.66018	0.48437	15.8147	2.46e-56	5.56e-55		198.34	8.47132	0.625215	13.5495	7.98232e-42	1.4536e-40
ENSMUST00000022460	Galnt15	49.3945	1.01041	0.337256	2.99596	0.00273582	0.0046191		58.7334	1.66502	0.339456	4.90498	9.34383e-07	2.43769e-06
ENSMUST00000004136	Gstm3	310.655	8.81363	0.631994	13.9457	3.34e-44	5.4e-43		463.262	9.65219	0.657731	14.675	9.32418e-49	2.10024e-47
ENSMUST00000068214	Astn2	17.9561	-1.81061	0.558695	-3.24078	0.00119203	0.00210477		39.8062	-1.22235	0.360219	-3.39335	0.000690446	0.00130184
ENSMUST00000017783	Rab11fip4	1111.58	-1.15496	0.162994	-7.08591	1.38e-12	5.09e-12		756.69	-0.550135	0.139996	-3.92963	8.50753e-05	0.000179531
ENSMUST00000026175	Fn3k	26.4395	2.67541	0.488386	5.47806	4.3e-08	1.15e-07		22.6258	3.37149	0.586528	5.74822	9.01862e-09	2.84389e-08
ENSMUST00000100130	Slc16a3	3843.35	-1.09693	0.128908	-8.50938	1.75e-17	8.6e-17		3309.61	-0.48953	0.125452	-3.90214	9.5347e-05	0.000199939
ENSMUST00000024572	Rsph3b	26.4853	-6.23843	0.89188	-6.9947	2.66e-12	9.6e-12		23.0031	-5.75188	0.889262	-6.46816	9.9206e-11	3.66787e-10
ENSMUST00000025833	Papss2	14476.3	-1.06607	0.116747	-9.13151	6.75e-20	3.74e-19		14938.4	-0.457232	0.116572	-3.9223	8.77085e-05	0.000184795
ENSMUST00000108542	Inca1	71.3398	1.93567	0.363168	5.32996	9.82e-08	2.57e-07		87.3268	2.61674	0.386067	6.77794	1.21898e-11	4.8524e-11
ENSMUST00000078953	Dennd6b	261.2	0.629735	0.1791	3.5161	0.000437938	0.000814856		238.537	1.28016	0.222686	5.7487	8.99298e-09	2.83641e-08
ENSMUST00000027970	Dusp12	480.71	-1.58044	0.177477	-8.90504	5.34e-19	2.83e-18		348.373	-0.980751	0.200796	-4.88432	1.03785e-06	2.69562e-06
ENSMUST00000150975	Pabpn1	22.3272	-4.9817	0.952525	-5.23	1.7e-07	4.36e-07		17.4648	-4.46068	0.954643	-4.67262	2.97383e-06	7.36839e-06
ENSMUST00000100926	Tex52	19.651	-5.3736	0.836628	-6.42292	1.34e-10	4.32e-10		11.0358	-4.86115	0.941105	-5.16537	2.39967e-07	6.68321e-07
ENSMUST00000030897	Megf6	2608.56	-1.02198	0.175935	-5.80885	6.29e-09	1.8e-08		3802.28	-0.406502	0.132789	-3.06126	0.00220408	0.00388186
ENSMUST00000041095	Aoc2	77.0783	3.16884	0.358901	8.82929	1.05e-18	5.51e-18		717.577	3.88312	0.529265	7.33681	2.18752e-13	9.87282e-13
ENSMUST00000031773	Pon3	330.565	-7.40189	0.422681	-17.5118	1.17e-68	3.5e-67		291.801	-6.93602	0.427202	-16.2359	2.80931e-59	8.30932e-58
ENSMUST00000065679	Slamf8	2.91744	2.90146	1.09559	2.64831	0.00808955	0.0128017		5.43094	3.61214	0.94082	3.83936	0.000123357	0.000254842
ENSMUST00000094276	Zbtb18	195.985	-1.89146	0.221534	-8.53802	1.37e-17	6.77e-17		213.254	-1.29289	0.209531	-6.17038	6.81245e-10	2.35072e-09
ENSMUST00000034346	Ces2a	5.60101	3.90962	1.02929	3.79835	0.000145665	0.000286786		8.46652	4.64621	0.958081	4.8495	1.23775e-06	3.18766e-06
ENSMUST00000033900	Rab20	17.5146	-2.2649	0.608783	-3.72038	0.000198926	0.000384855		14.2532	-1.67307	0.650212	-2.57312	0.0100787	0.0160865
ENSMUST00000126153	Katnal2	27.6158	-1.94926	0.484974	-4.01932	5.84e-05	0.000119772		29.8376	-1.34934	0.544159	-2.47968	0.01315	0.0205781
ENSMUST00000044451	Naaladl1	10.4863	-2.19536	0.723495	-3.03438	0.00241034	0.00409796		11.2238	-1.60108	0.623755	-2.56685	0.0102628	0.0163555
ENSMUST00000085792	Zfp940	34.6359	1.60045	0.406676	3.93544	8.3e-05	0.000167792		47.7265	2.28419	0.389715	5.86117	4.59608e-09	1.48056e-08
ENSMUST00000166737	Zfp488	62.0516	6.6198	0.691111	9.57849	9.85e-22	6.03e-21		60.3479	7.42319	0.807261	9.19553	3.73167e-20	2.64835e-19
ENSMUST00000025519	Camk2a	21.9917	-1.93714	0.51432	-3.7664	0.000165616	0.000324112		19.2996	-1.33506	0.472795	-2.82375	0.00474647	0.00796116
ENSMUST00000019075	Natd1	46.2492	-1.66501	0.364026	-4.57386	4.79e-06	1.08e-05		46.5302	-1.05635	0.324639	-3.25393	0.00113821	0.00208229
ENSMUST00000020629	Gfpt2	4886.92	-0.343972	0.134466	-2.55807	0.0105256	0.0163956		4792.75	0.297524	0.104174	2.85602	0.00428992	0.00723021
ENSMUST00000022921	Angpt1	655.37	-2.09128	0.121359	-17.2322	1.52e-66	4.39e-65		377.212	-1.49071	0.186225	-8.00489	1.19576e-15	6.40584e-15
ENSMUST00000167288	Lck	20.5914	-1.63502	0.510446	-3.20313	0.00135943	0.00238574		20.8843	-1.0235	0.449145	-2.27876	0.0226812	0.0340905
ENSMUST00000051495	Pmis2	4.05025	3.56433	1.03654	3.43869	0.000584532	0.00107175		6.17374	4.29939	0.963017	4.4645	8.02541e-06	1.89853e-05
ENSMUST00000122205	Il17rb	36.2066	-2.57945	0.42427	-6.07974	1.2e-09	3.62e-09		44.2745	-1.9889	0.354193	-5.61529	1.96234e-08	5.99303e-08
ENSMUST00000033741	Bgn	63837.6	-1.11999	0.106091	-10.5569	4.72e-26	3.65e-25		79933.9	-0.494976	0.113054	-4.37822	1.19655e-05	2.78517e-05
ENSMUST00000179801	Gm7694	79.094	0.738663	0.268529	2.75077	0.00594548	0.00960091		82.6095	1.40761	0.267121	5.26955	1.36756e-07	3.88861e-07
ENSMUST00000112713	Pfkfb1	32.5168	-3.14504	0.467168	-6.73215	1.67e-11	5.73e-11		20.7383	-2.56749	0.532022	-4.82592	1.3936e-06	3.57175e-06
ENSMUST00000088652	Htatsf1	2479.74	-0.927503	0.107818	-8.60245	7.8e-18	3.92e-17		1963.09	-0.297191	0.124009	-2.39653	0.0165512	0.0254597
ENSMUST00000054098	Slc35g1	454.497	-2.1046	0.155922	-13.4977	1.61e-41	2.37e-40		427.252	-1.50199	0.186386	-8.05848	7.72519e-16	4.18286e-15
ENSMUST00000030326	Pramef12	11.8021	-4.90787	0.955317	-5.13743	2.79e-07	7.05e-07		9.26499	-4.37126	0.965816	-4.52598	6.0116e-06	1.44028e-05
ENSMUST00000036043	Slitrk2	75.549	2.42753	0.339422	7.15197	8.55e-13	3.18e-12		25.8942	3.13743	0.557737	5.62529	1.852e-08	5.67975e-08
ENSMUST00000208418	Fam81b	4.22824	3.62005	1.04274	3.47168	0.000517217	0.000954279		8.96161	4.35846	0.885286	4.92322	8.51304e-07	2.23048e-06
ENSMUST00000089302	Usp9x	2360.45	-12.0771	0.698024	-17.3019	4.55e-67	1.32e-65		2393	-11.7081	0.680514	-17.2048	2.44549e-66	8.66936e-65
ENSMUST00000098859	Tnni3	33.3029	2.30158	0.459544	5.00841	5.49e-07	1.36e-06		30.8794	3.00959	0.528048	5.69946	1.20191e-08	3.74248e-08
ENSMUST00000031377	Scarb2	1673.62	-0.980512	0.104837	-9.35275	8.54e-21	4.96e-20		1438.97	-0.349836	0.112404	-3.11231	0.00185632	0.00330196
ENSMUST00000029806	Dapp1	55.2339	-4.39683	0.447704	-9.82084	9.16e-23	5.9e-22		37.0803	-3.84528	0.488485	-7.87184	3.49466e-15	1.8118e-14
ENSMUST00000021372	Dmac2l	144.952	0.834315	0.204166	4.08646	4.38e-05	9.11e-05		142.023	1.51054	0.206286	7.32254	2.43327e-13	1.09281e-12
ENSMUST00000033582	Cox7b	2447.26	-1.85763	0.365829	-5.07786	3.82e-07	9.54e-07		1671.25	-1.24481	0.430877	-2.88901	0.00386454	0.00655933
ENSMUST00000009018	Clec3a	13780.2	-2.13632	0.141449	-15.1031	1.55e-51	3.12e-50		21018.8	-1.52799	0.17154	-8.90748	5.22078e-19	3.46184e-18
ENSMUST00000014022	Rnf170	136.295	2.65005	0.23412	11.3192	1.05e-29	9.59e-29		131.082	3.37168	0.233929	14.4133	4.26857e-47	9.27243e-46
ENSMUST00000002923	Adprh	414.837	-4.2899	0.17827	-24.0641	5.94e-128	5.49e-126		384.563	-3.73171	0.205074	-18.1969	5.45808e-74	2.32979e-72
ENSMUST00000137613	Exoc3l2	34.9245	-2.05598	0.497098	-4.13596	3.53e-05	7.41e-05		30.2746	-1.44422	0.473595	-3.04947	0.00229244	0.00403215
ENSMUST00000034260	B3gnt3	3.57394	-2.87224	1.05377	-2.72568	0.00641687	0.0103157		2.66772	-2.27962	1.03145	-2.2101	0.0270981	0.0401846
ENSMUST00000076316	Arhgap10	479.607	-0.303132	0.121538	-2.49413	0.0126267	0.0194215		569.002	0.350061	0.126718	2.76252	0.00573572	0.00952332
ENSMUST00000049285	Lrrn1	861.607	1.51482	0.188789	8.02389	1.02e-15	4.55e-15		594.769	2.21086	0.204936	10.7881	3.91873e-27	3.94867e-26
ENSMUST00000173969	Gon7	5.11235	-3.86868	1.02761	-3.76475	0.000166719	0.00032614		3.86889	-3.29754	1.02237	-3.22539	0.00125803	0.00229062
ENSMUST00000042021	Tspyl5	106.385	3.05011	0.317583	9.60416	7.68e-22	4.73e-21		121.983	3.78442	0.279339	13.5478	8.16865e-42	1.48568e-40
ENSMUST00000179162	Fer1l5	64.0749	-3.23983	0.36062	-8.98404	2.61e-19	1.41e-18		64.2757	-2.65359	0.352311	-7.53195	4.99887e-14	2.37857e-13
ENSMUST00000123296	Ndufab1	125.061	4.38704	0.354589	12.3722	3.7e-35	4.22e-34		100.241	5.15545	0.370002	13.9336	3.95954e-44	7.82343e-43
ENSMUST00000169656	Fbxo16	20.7406	2.03278	0.54503	3.72966	0.000191735	0.000371812		27.0118	2.74594	0.449992	6.10221	1.04614e-09	3.55291e-09
ENSMUST00000030154	Nudt2	308.128	-1.80989	0.182951	-9.89273	4.48e-23	2.93e-22		254.807	-1.18711	0.189523	-6.26368	3.75991e-10	1.32552e-09
ENSMUST00000020546	Stc2	1301.89	-1.51531	0.155713	-9.73145	2.21e-22	1.41e-21		1374.98	-0.883578	0.123038	-7.18136	6.90192e-13	3.00568e-12
ENSMUST00000094651	Eid2b	22.1915	-1.9315	0.511223	-3.7782	0.000157968	0.000309888		24.6684	-1.30955	0.427001	-3.06685	0.00216325	0.00381225
ENSMUST00000067886	Slc2a9	8.74639	-2.48708	0.770908	-3.22617	0.00125457	0.00220962		12.2613	-1.87751	0.647007	-2.90183	0.00370985	0.00631653
ENSMUST00000131475	Ggct	116.808	-2.33017	0.234056	-9.95558	2.38e-23	1.59e-22		97.54	-1.71624	0.259907	-6.60329	4.02121e-11	1.538e-10
ENSMUST00000036972	Armh4	3215.96	-2.41185	0.150489	-16.0268	8.31e-58	1.98e-56		3385.37	-1.79842	0.105702	-17.014	6.46918e-65	2.23913e-63
ENSMUST00000040835	Chchd4	95.1659	-1.35067	0.277395	-4.86911	1.12e-06	2.69e-06		66.1976	-0.711308	0.301853	-2.35647	0.0184496	0.0281404
ENSMUST00000064200	Tmem106c	145.403	-7.6757	0.822961	-9.32692	1.09e-20	6.3e-20		128.059	-7.18463	0.811939	-8.84874	8.85147e-19	5.78546e-18
ENSMUST00000065291	Cfap300	334.216	-5.35189	0.281315	-19.0246	1.07e-80	4.28e-79		352.988	-4.80578	0.273192	-17.5913	2.87449e-69	1.09884e-67
ENSMUST00000115079	Rpl35a	622.922	6.83865	0.271764	25.164	9.93e-140	1.01e-137		533.778	7.67348	0.35367	21.6967	2.20227e-104	1.75236e-102
ENSMUST00000060226	Tmed2	2195.94	9.59666	0.339441	28.2719	7.65e-176	1.17e-173		1880.33	10.4973	0.461705	22.736	1.97437e-114	1.80667e-112
ENSMUST00000040159	C1galt1	384.107	-1.80849	0.162588	-11.1232	9.68e-29	8.4e-28		263.05	-1.17478	0.229628	-5.11601	3.12065e-07	8.58019e-07
ENSMUST00000053949	Shisa2	843.571	-1.27218	0.120971	-10.5164	7.26e-26	5.55e-25		730.03	-0.625705	0.154346	-4.05391	5.03682e-05	0.000109396
ENSMUST00000025618	Pcsk5	715.611	0.344996	0.128718	2.68024	0.00735688	0.0117243		1229.17	1.02981	0.164394	6.26432	3.74455e-10	1.32042e-09
ENSMUST00000081989	Rnf217	377.465	0.446177	0.151913	2.93705	0.00331352	0.00553622		430.874	1.13338	0.135921	8.33856	7.51984e-17	4.35342e-16
ENSMUST00000163159	Adamts3	3348.77	0.344325	0.118425	2.90753	0.00364294	0.00605359		3853.78	1.03151	0.15742	6.55261	5.65407e-11	2.13519e-10
ENSMUST00000033979	Star	6.06638	-3.25502	0.914539	-3.55919	0.000372005	0.000699079		3.38651	-2.6525	0.995342	-2.66492	0.00770078	0.0125275
ENSMUST00000209859	Tmem241	43.5577	-1.76325	0.42399	-4.1587	3.2e-05	6.74e-05		36.3457	-1.12466	0.357403	-3.14675	0.00165097	0.00296005
ENSMUST00000046644	Tbca	276.902	-7.19436	0.476974	-15.0833	2.08e-51	4.19e-50		235.977	-6.6833	0.474862	-14.0742	5.47238e-45	1.10818e-43
ENSMUST00000032185	Slc6a6	884.807	-1.71246	0.12274	-13.952	3.06e-44	4.95e-43		1097.18	-1.07095	0.109924	-9.74265	1.98309e-22	1.59618e-21
ENSMUST00000057026	Slc25a47	30.6629	-3.84489	0.527693	-7.28623	3.19e-13	1.22e-12		23.5693	-3.25351	0.54294	-5.99239	2.06776e-09	6.84468e-09
ENSMUST00000030915	Morn1	50.7692	-1.42969	0.363206	-3.9363	8.27e-05	0.000167236		44.4683	-0.780723	0.347764	-2.24498	0.0247693	0.0369822
ENSMUST00000096200	Tmprss12	7.72242	5.27326	0.960942	5.48759	4.07e-08	1.09e-07		17.464	6.08025	0.806314	7.5408	4.67104e-14	2.23055e-13
ENSMUST00000048680	Hoxa9	130.449	-1.41645	0.210337	-6.73421	1.65e-11	5.65e-11		197.934	-0.763825	0.175701	-4.34729	1.37828e-05	3.18688e-05
ENSMUST00000052437	Lrrc25	39.1461	1.52716	0.523097	2.91946	0.00350637	0.00584216		50.3836	2.24948	0.374051	6.01383	1.81191e-09	6.02776e-09
ENSMUST00000075632	Ttc41	44.6399	-1.98064	0.368636	-5.37287	7.75e-08	2.04e-07		41.5417	-1.34069	0.350957	-3.82011	0.000133394	0.000274647
ENSMUST00000058667	Lrrc4b	59.9612	3.59417	0.354883	10.1278	4.16e-24	2.89e-23		63.8213	4.36642	0.353671	12.346	5.11908e-35	7.11761e-34
ENSMUST00000032175	Aldh1l1	228.079	-1.53205	0.305637	-5.01263	5.37e-07	1.33e-06		186.687	-0.879791	0.297928	-2.95304	0.00314664	0.0054149
ENSMUST00000118276	Syt8	300.191	-2.81616	0.260406	-10.8145	2.94e-27	2.4e-26		543.108	-2.19354	0.231803	-9.46295	2.99375e-21	2.26871e-20
ENSMUST00000060738	S100a1	1255.56	-2.75459	0.200911	-13.7105	8.79e-43	1.36e-41		1141.42	-2.12966	0.121991	-17.4575	3.01627e-68	1.12656e-66
ENSMUST00000119369	Wnt5b	1065.46	-2.44173	0.154799	-15.7736	4.73e-56	1.06e-54		1574.63	-1.80887	0.122179	-14.805	1.3589e-49	3.12824e-48
ENSMUST00000030898	Arhgef16	10.6388	-3.77618	0.843373	-4.47747	7.55e-06	1.69e-05		10.091	-3.17439	0.787717	-4.02986	5.58101e-05	0.000120643
ENSMUST00000105466	P4ha1	12552.6	-1.25932	0.130243	-9.66904	4.08e-22	2.55e-21		13304.2	-0.597777	0.15905	-3.75842	0.000170988	0.000347074
ENSMUST00000095426	Izumo4	85.8254	-3.44498	0.388213	-8.87396	7.06e-19	3.72e-18		79.0166	-2.83339	0.324758	-8.72463	2.67044e-18	1.68526e-17
ENSMUST00000051995	Jak3	184.305	-1.85657	0.228998	-8.10736	5.17e-16	2.33e-15		143.315	-1.20747	0.216382	-5.58026	2.40162e-08	7.2905e-08
ENSMUST00000105651	Gpr153	932.958	-1.88584	0.118738	-15.8823	8.4e-57	1.94e-55		869.406	-1.23607	0.108983	-11.3418	8.14104e-30	9.21121e-29
ENSMUST00000091190	Ddx3y	1133.15	-11.1415	0.720004	-15.4742	5.18e-54	1.12e-52		1070.82	-10.7089	0.70175	-15.2603	1.40534e-52	3.54142e-51
ENSMUST00000112508	Lipo3	16.6719	-4.41712	0.953274	-4.63363	3.59e-06	8.22e-06		12.8286	-3.82492	0.961191	-3.97935	6.91036e-05	0.000147678
ENSMUST00000039132	Zfp472	24.6598	-5.02152	0.92156	-5.44893	5.07e-08	1.35e-07		18.8734	-4.44089	0.930867	-4.77071	1.83582e-06	4.65198e-06
ENSMUST00000177567	Slc38a3	2673.09	-2.43262	0.131339	-18.5217	1.38e-76	5.11e-75		2694.66	-1.79085	0.128521	-13.9343	3.92188e-44	7.75948e-43
ENSMUST00000100041	Erich2	52.1199	3.23502	0.416794	7.76167	8.38e-15	3.54e-14		56.7479	4.01041	0.406789	9.85869	6.2862e-23	5.20567e-22
ENSMUST00000039161	Thyn1	835.605	-1.76892	0.133542	-13.2462	4.75e-40	6.62e-39		627.614	-1.10981	0.133669	-8.30263	1.01832e-16	5.84676e-16
ENSMUST00000018966	Sfrp5	1032.99	-2.14768	0.169783	-12.6495	1.13e-36	1.38e-35		1986.68	-1.4973	0.190107	-7.87607	3.37836e-15	1.75275e-14
ENSMUST00000117634	Tspan4	2405.17	-2.24535	0.110481	-20.3234	7.98e-92	3.91e-90		2115.15	-1.59543	0.096009	-16.6175	5.20891e-62	1.66152e-60
ENSMUST00000046903	Trim7	48.4449	1.50473	0.358183	4.201	2.66e-05	5.63e-05		66.4162	2.24313	0.304189	7.37414	1.65412e-13	7.53749e-13
ENSMUST00000031750	Arhgef5	843.26	-1.98239	0.132622	-14.9477	1.61e-50	3.19e-49		995.642	-1.32497	0.184955	-7.16375	7.85014e-13	3.40444e-12
ENSMUST00000031320	Pf4	25.684	-2.61542	0.646116	-4.04791	5.17e-05	0.000106533		36.0147	-1.97179	0.485284	-4.06317	4.84111e-05	0.000105443
ENSMUST00000116639	Prr16	147.324	0.49358	0.202263	2.44029	0.0146757	0.0223903		101.799	1.21102	0.267895	4.5205	6.16951e-06	1.47667e-05
ENSMUST00000183034	Dst	6366.61	0.233053	0.091304	2.5525	0.0106954	0.0166407		6811.46	0.944364	0.0925323	10.2058	1.86821e-24	1.66277e-23
ENSMUST00000161034	No associated gene	4.15873	-2.91802	1.05557	-2.76441	0.00570263	0.00923208		3.80281	-2.28027	0.95656	-2.38382	0.0171338	0.0262897
ENSMUST00000090824	Map3k20	317.992	1.43355	0.17177	8.34577	7.08e-17	3.36e-16		320.07	2.17484	0.148638	14.6318	1.76182e-48	3.9502e-47
ENSMUST00000114077	Ccnyl1	173.55	1.6168	0.208575	7.75163	9.07e-15	3.82e-14		138.797	2.36288	0.220379	10.7219	8.03518e-27	7.99749e-26
ENSMUST00000089798	Rnase12	3.97351	3.57887	1.03915	3.44405	0.000573069	0.00105165		6.36199	4.37263	0.962026	4.54523	5.48747e-06	1.31968e-05
ENSMUST00000167107	Zfp101	34.3577	-5.09852	0.91929	-5.54615	2.92e-08	7.92e-08		25.577	-4.50888	0.925102	-4.87393	1.09402e-06	2.83546e-06
ENSMUST00000033738	Trex2	4.08335	3.09214	1.00151	3.08747	0.00201868	0.00346736		4.46471	3.87524	0.993973	3.89874	9.66961e-05	0.000202681
ENSMUST00000113304	Srpx2	3604.47	-1.17457	0.120779	-9.725	2.36e-22	1.5e-21		3627.31	-0.49192	0.136546	-3.6026	0.000315046	0.000620221
ENSMUST00000000707	Loxl3	10027.3	-0.970832	0.119018	-8.15705	3.43e-16	1.57e-15		13227.2	-0.283285	0.115401	-2.45479	0.0140965	0.0219537
ENSMUST00000172136	Pwwp2b	37.7245	-2.33494	0.540406	-4.32073	1.56e-05	3.37e-05		35.6174	-1.67502	0.516213	-3.24483	0.00117522	0.00214704
ENSMUST00000025806	Doc2g	17.4174	-4.73524	0.788041	-6.00888	1.87e-09	5.55e-09		9.96503	-4.13176	0.872629	-4.73484	2.19228e-06	5.51687e-06
ENSMUST00000058994	Tram1l1	184.465	-2.81125	0.208513	-13.4824	1.99e-41	2.91e-40		100.354	-2.162	0.248904	-8.68608	3.75158e-18	2.35032e-17
ENSMUST00000113110	Mthfsl	38.4082	-6.81609	0.862494	-7.90276	2.73e-15	1.19e-14		31.4662	-6.26094	0.858496	-7.29292	3.03319e-13	1.35311e-12
ENSMUST00000094148	Fam160a1	317.864	-2.56287	0.176797	-14.4961	1.28e-47	2.31e-46		287.844	-1.90635	0.206911	-9.2134	3.15951e-20	2.24773e-19
ENSMUST00000019896	Iyd	12.8565	2.00109	0.632431	3.16413	0.00155549	0.00270976		13.3567	2.76616	0.638913	4.32949	1.49457e-05	3.4449e-05
ENSMUST00000030811	Errfi1	867.756	0.428954	0.136189	3.14969	0.00163444	0.0028409		919.916	1.15844	0.171379	6.7595	1.38471e-11	5.47934e-11
ENSMUST00000022954	Khdrbs3	463.23	-3.41351	0.165744	-20.5951	3.04e-94	1.55e-92		373.565	-2.77446	0.165464	-16.7677	4.20182e-63	1.37935e-61
ENSMUST00000021649	Acot2	17.7316	-4.7376	0.938773	-5.04659	4.5e-07	1.12e-06		13.105	-4.12974	0.944539	-4.37222	1.22988e-05	2.86093e-05
ENSMUST00000211129	Gm45717	651.488	-9.93577	0.753317	-13.1894	1.01e-39	1.39e-38		580.48	-9.45002	0.734865	-12.8595	7.60323e-38	1.19313e-36
ENSMUST00000048028	Stag3	46.262	-3.03664	0.412167	-7.3675	1.74e-13	6.77e-13		19.4324	-2.38834	0.586393	-4.07293	4.64255e-05	0.00010139
ENSMUST00000045473	Tmcc2	421.032	-4.03563	0.180758	-22.3261	2.06e-110	1.42e-108		373.392	-3.41024	0.175378	-19.4451	3.20638e-84	1.71331e-82
ENSMUST00000133931	Aknad1	18.8061	-1.82008	0.535793	-3.39699	0.000681307	0.00123976		22.6579	-1.14225	0.459511	-2.4858	0.0129262	0.0202668
ENSMUST00000026452	Pde6g	11.274	3.73733	0.795494	4.69812	2.63e-06	6.09e-06		10.14	4.54723	0.862366	5.27297	1.34231e-07	3.8235e-07
ENSMUST00000101395	Hoxa4	49.7156	2.35501	0.337564	6.97649	3.03e-12	1.09e-11		45.1064	3.13258	0.371251	8.43791	3.23055e-17	1.91414e-16
ENSMUST00000106178	Notum	579.531	-1.48624	0.170178	-8.73343	2.47e-18	1.27e-17		817.671	-0.798582	0.135672	-5.88612	3.95372e-09	1.28096e-08
ENSMUST00000204778	Skap2	328.136	-2.95578	0.170583	-17.3275	2.91e-67	8.49e-66		373.166	-2.30222	0.159384	-14.4445	2.71546e-47	5.92503e-46
ENSMUST00000097655	Asxl3	230.092	1.35947	0.165165	8.23099	1.86e-16	8.63e-16		209.705	2.1159	0.177712	11.9063	1.09691e-32	1.41372e-31
ENSMUST00000152804	Cystm1	93.3389	-1.64158	0.255723	-6.41935	1.37e-10	4.42e-10		63.8904	-0.955735	0.319108	-2.99502	0.00274427	0.0047707
ENSMUST00000039769	Sntb1	75.2274	1.09219	0.272695	4.00518	6.2e-05	0.000126846		40.2255	1.84267	0.373661	4.93139	8.16485e-07	2.14347e-06
ENSMUST00000040110	Chst11	7139.36	-1.19972	0.123614	-9.70533	2.86e-22	1.81e-21		7948.55	-0.502815	0.110158	-4.56448	5.00741e-06	1.20919e-05
ENSMUST00000108041	Il11ra1	494.105	-10.0559	0.749302	-13.4204	4.59e-41	6.62e-40		444.944	-9.56463	0.732728	-13.0534	6.07382e-39	1.0003e-37
ENSMUST00000027422	Slc16a14	44.769	1.14735	0.365621	3.13809	0.0017005	0.00295049		29.2094	1.90345	0.448231	4.24658	2.17062e-05	4.92104e-05
ENSMUST00000203074	Vwde	18.8082	4.40643	0.704466	6.25498	3.98e-10	1.24e-09		11.3362	5.24046	0.906665	5.77993	7.47306e-09	2.37339e-08
ENSMUST00000044373	Rfxap	75.804	-6.597	0.857783	-7.69076	1.46e-14	6.08e-14		60.7841	-6.02182	0.860563	-6.99754	2.60504e-12	1.08507e-11
ENSMUST00000021684	Cyp46a1	23.0367	-3.13638	0.569912	-5.50328	3.73e-08	1e-07		18.3858	-2.47934	0.640383	-3.87165	0.0001081	0.000225038
ENSMUST00000069451	Ghr	1497.84	-0.465905	0.0907687	-5.13289	2.85e-07	7.2e-07		1015.9	0.255152	0.108593	2.34962	0.0187924	0.0286306
ENSMUST00000182896	Milr1	13.4104	2.75443	0.64506	4.27004	1.95e-05	4.19e-05		15.9916	3.55166	0.590274	6.01697	1.77712e-09	5.91336e-09
ENSMUST00000037478	Slc18a1	5.38486	-3.04995	0.961566	-3.17186	0.00151468	0.00264305		6.39329	-2.3886	0.826059	-2.89157	0.00383327	0.00651381
ENSMUST00000108492	Hif3a	31.1235	1.27717	0.411602	3.10293	0.00191617	0.00329938		32.1362	2.04047	0.401193	5.086	3.65686e-07	9.99256e-07
ENSMUST00000159958	Crispld1	6672.18	-3.34275	0.0986955	-33.8693	1.89e-251	4.95e-249		5514.68	-2.68824	0.107719	-24.9559	1.8407e-137	2.26468e-135
ENSMUST00000023285	Tymp	48.2852	-3.63142	0.428727	-8.47022	2.45e-17	1.19e-16		41.3365	-2.98341	0.40523	-7.36226	1.80824e-13	8.21168e-13
ENSMUST00000055087	Syk	75.1639	1.47246	0.362586	4.06101	4.89e-05	0.000101		116.196	2.24143	0.266449	8.41222	4.02338e-17	2.37239e-16
ENSMUST00000031053	Khk	314.576	-2.91936	0.209524	-13.9333	3.98e-44	6.41e-43		198.237	-2.25347	0.232702	-9.68395	3.52828e-22	2.81053e-21
ENSMUST00000051097	Prss50	23.6097	-2.35668	0.543888	-4.33302	1.47e-05	3.2e-05		27.0585	-1.67472	0.488414	-3.4289	0.000606036	0.00115039
ENSMUST00000056760	Flrt3	1000.03	2.36264	0.110341	21.4121	1.03e-101	6.02e-100		639.578	3.15681	0.135248	23.3409	1.70478e-120	1.70956e-118
ENSMUST00000087445	Tuba3b	5.635	2.45698	0.919328	2.67258	0.00752702	0.0119723		4.84661	3.25727	0.992469	3.28199	0.00103078	0.00189928
ENSMUST00000003681	Sec14l2	343.939	-2.17621	0.152191	-14.2992	2.21e-46	3.85e-45		291.778	-1.48354	0.186733	-7.94469	1.94678e-15	1.02787e-14
ENSMUST00000020341	2310011J03Rik	175.591	-2.89893	0.230462	-12.5788	2.76e-36	3.33e-35		148.334	-2.22217	0.250368	-8.87559	6.95631e-19	4.57947e-18
ENSMUST00000134197	Arl9	42.7092	4.93039	0.565429	8.71974	2.79e-18	1.43e-17		47.9154	5.79163	0.605955	9.55785	1.20224e-21	9.31814e-21
ENSMUST00000112878	Chrdl1	852.636	-2.54748	0.132114	-19.2824	7.54e-83	3.13e-81		877.419	-1.86212	0.175291	-10.623	2.32857e-26	2.25481e-25
ENSMUST00000120154	Hcrtr1	4.48469	2.85291	0.953325	2.99259	0.00276624	0.00466797		4.02104	3.66555	1.00924	3.63199	0.000281245	0.000556908
ENSMUST00000114405	Arhgap4	73.4912	0.798312	0.371084	2.1513	0.0314526	0.0454003		74.5447	1.56321	0.270825	5.77204	7.83197e-09	2.48253e-08
ENSMUST00000078694	Ppp1r1b	1108.56	-1.75143	0.156692	-11.1776	5.25e-29	4.61e-28		1185.98	-1.04654	0.156659	-6.68036	2.38356e-11	9.2739e-11
ENSMUST00000066723	Lgals4	29.1336	-5.40843	0.765975	-7.06084	1.65e-12	6.06e-12		16.3536	-4.78895	0.831162	-5.76175	8.32458e-09	2.63013e-08
ENSMUST00000204268	Prrt3	19.3608	2.87458	0.568173	5.05934	4.21e-07	1.05e-06		18.4191	3.69047	0.614746	6.00324	1.93416e-09	6.42131e-09
ENSMUST00000182869	Samd15	27.8586	1.59717	0.422214	3.78285	0.000155045	0.000304275		34.1387	2.3838	0.401919	5.93104	3.01014e-09	9.85279e-09
ENSMUST00000113211	Rpl36a	1137.14	7.24211	0.232875	31.0987	2.51e-212	4.98e-210		1040.19	8.16329	0.307989	26.5051	8.45457e-155	1.331e-152
ENSMUST00000168578	Tmem238	47.7534	-2.24708	0.397239	-5.65676	1.54e-08	4.27e-08		37.1858	-1.54939	0.375793	-4.12298	3.73999e-05	8.2478e-05
ENSMUST00000118993	Tpst1	2175.67	-1.22554	0.087359	-14.0288	1.04e-44	1.71e-43		1735.07	-0.503562	0.110898	-4.54076	5.60527e-06	1.34668e-05
ENSMUST00000172826	Casr	188.973	-6.74017	0.45724	-14.741	3.52e-49	6.65e-48		154.082	-6.14466	0.472549	-13.0032	1.17326e-38	1.91502e-37
ENSMUST00000055226	Fn1	136857	-1.15517	0.171312	-6.74309	1.55e-11	5.32e-11		235908	-0.42605	0.107735	-3.95461	7.66592e-05	0.000162638
ENSMUST00000058738	Hs3st5	31.2764	4.501	0.598208	7.52414	5.31e-14	2.13e-13		46.9735	5.36515	0.555591	9.65666	4.60653e-22	3.65155e-21
ENSMUST00000166615	Wwp2	14414	-2.33598	0.116385	-20.0712	1.32e-89	6.27e-88		14330.1	-1.63285	0.115469	-14.141	2.12327e-45	4.34173e-44
ENSMUST00000040084	Lhfpl1	10.8272	3.44904	0.771162	4.47253	7.73e-06	1.72e-05		23.0562	4.28936	0.651983	6.57894	4.73803e-11	1.80087e-10
ENSMUST00000058714	Cd24a	674.147	-2.50988	0.168286	-14.9143	2.66e-50	5.23e-49		695.105	-1.80981	0.168093	-10.7667	4.94388e-27	4.96116e-26
ENSMUST00000210662	Mrpl23	483.259	6.59028	0.2522	26.1311	1.62e-150	1.84e-148		483.491	7.50651	0.314484	23.8693	6.3859e-126	6.97731e-124
ENSMUST00000050952	Stbd1	112.513	-5.98714	0.475045	-12.6033	2.02e-36	2.45e-35		88.0564	-5.3654	0.468498	-11.4523	2.28867e-30	2.66362e-29
ENSMUST00000084843	Xntrpc	17.17	-5.67278	0.919156	-6.17173	6.75e-10	2.07e-09		12.863	-5.04346	0.926289	-5.4448	5.18623e-08	1.53335e-07
ENSMUST00000022765	Rab2b	102.696	-4.46354	0.437224	-10.2088	1.81e-24	1.28e-23		87.109	-3.80532	0.406313	-9.36547	7.57095e-21	5.60679e-20
ENSMUST00000040324	Ppp1r26	724.365	0.429825	0.145701	2.95005	0.00317719	0.00532659		836.375	1.20342	0.137442	8.75581	2.02643e-18	1.29559e-17
ENSMUST00000027012	Casp4	73.697	2.45871	0.375723	6.54394	5.99e-11	1.98e-10		91.0319	3.28019	0.328	10.0006	1.51536e-23	1.28766e-22
ENSMUST00000159939	Phf21b	56.66	2.94959	0.34706	8.49878	1.92e-17	9.4e-17		58.015	3.78278	0.395618	9.56171	1.1583e-21	8.98708e-21
ENSMUST00000172097	Spaca6	61.2426	-2.71086	0.367648	-7.37352	1.66e-13	6.48e-13		39.6965	-2.01081	0.396482	-5.07163	3.94415e-07	1.07455e-06
ENSMUST00000160359	Plod2	16142.9	-1.11927	0.102467	-10.9233	8.92e-28	7.46e-27		21279.2	-0.379413	0.153895	-2.4654	0.013686	0.0213621
ENSMUST00000060009	Exd1	15.4947	-2.25154	0.609431	-3.6945	0.00022032	0.0004245		14.5649	-1.53752	0.582398	-2.63998	0.00829102	0.0134161
ENSMUST00000108455	Trappc6a	161.307	-7.63185	0.823962	-9.26239	2e-20	1.14e-19		130.467	-7.04442	0.816342	-8.62925	6.17551e-18	3.82631e-17
ENSMUST00000108767	Oprl1	18.8473	4.36386	0.705108	6.18892	6.06e-10	1.87e-09		22.4077	5.23434	0.733074	7.14026	9.31526e-13	4.02552e-12
ENSMUST00000114473	Pnck	47.8644	1.15653	0.370479	3.12172	0.00179799	0.00310899		46.1328	1.9519	0.354054	5.513	3.52764e-08	1.05706e-07
ENSMUST00000050433	Trpc6	52.1918	1.2507	0.320768	3.89909	9.66e-05	0.000193914		69.202	2.05174	0.314304	6.52787	6.67095e-11	2.50242e-10
ENSMUST00000036300	Col27a1	38590.8	-1.97663	0.138502	-14.2715	3.29e-46	5.7e-45		41515.2	-1.25072	0.144195	-8.67378	4.18025e-18	2.61105e-17
ENSMUST00000111920	Plekha3	501.319	-1.71877	0.134481	-12.7808	2.1e-37	2.64e-36		539.708	-0.985897	0.149797	-6.58156	4.65526e-11	1.77125e-10
ENSMUST00000055316	Pdf	73.3186	-3.16241	0.38846	-8.1409	3.92e-16	1.78e-15		56.6512	-2.46351	0.393362	-6.26271	3.78334e-10	1.33314e-09
ENSMUST00000020103	Cabcoco1	21.8072	1.2274	0.514451	2.38584	0.0170401	0.0257203		22.3329	2.03058	0.485862	4.17933	2.92371e-05	6.53728e-05
ENSMUST00000166518	Ssr4	5812.65	-2.04738	0.097934	-20.9057	4.75e-97	2.57e-95		5215.49	-1.32133	0.102599	-12.8786	5.94291e-38	9.366e-37
ENSMUST00000047922	Ttc22	14.1608	-5.17885	0.936546	-5.52973	3.21e-08	8.68e-08		10.4931	-4.52612	0.951877	-4.75494	1.98501e-06	5.01079e-06
ENSMUST00000180110	Atxn1	83.5188	0.814778	0.285126	2.85761	0.0042685	0.00702954		127.533	1.60981	0.225556	7.13708	9.53376e-13	4.11388e-12
ENSMUST00000183955	Mlip	17.8965	-5.74363	0.924945	-6.2097	5.31e-10	1.64e-09		12.8349	-5.10071	0.924074	-5.51981	3.39376e-08	1.01882e-07
ENSMUST00000046513	Phyhipl	37.3969	2.75729	0.427952	6.44299	1.17e-10	3.8e-10		64.7148	3.60219	0.364965	9.86996	5.61847e-23	4.66591e-22
ENSMUST00000142762	Unc5c	1269.14	-1.56285	0.125049	-12.498	7.66e-36	9.02e-35		1212.77	-0.818879	0.13291	-6.16116	7.22136e-10	2.4883e-09
ENSMUST00000084797	Slc22a13	1.99259	2.42788	1.11794	2.17175	0.0298747	0.0432714		2.83109	3.26598	1.04017	3.13983	0.00169044	0.00302749
ENSMUST00000092629	Soga3	8.37521	4.39915	0.917223	4.79616	1.62e-06	3.82e-06		10.122	5.2838	0.916462	5.76543	8.14482e-09	2.57667e-08
ENSMUST00000020085	Ube2d1	641.837	0.628361	0.111386	5.64128	1.69e-08	4.66e-08		512.936	1.42422	0.139214	10.2305	1.44822e-24	1.29289e-23
ENSMUST00000022386	Samd4	758.881	0.707255	0.107991	6.54922	5.78e-11	1.92e-10		1026.82	1.50672	0.162164	9.29133	1.52368e-20	1.10437e-19
ENSMUST00000100404	B3glct	1715.11	1.29862	0.0937198	13.8564	1.16e-43	1.84e-42		2025.07	2.11208	0.126654	16.676	1.95743e-62	6.34044e-61
ENSMUST00000078880	Sorcs3	147.568	-3.03426	0.231565	-13.1033	3.15e-39	4.25e-38		38.6982	-2.32245	0.486291	-4.77584	1.78958e-06	4.54252e-06
ENSMUST00000043884	Lrrn3	173.634	0.601888	0.23555	2.55524	0.0106114	0.0165188		137.917	1.39961	0.268622	5.21032	1.88512e-07	5.28736e-07
ENSMUST00000010085	Nxf2	9.26955	-4.70885	0.972495	-4.84203	1.29e-06	3.07e-06		6.71737	-4.03623	0.986041	-4.09337	4.25153e-05	9.31696e-05
ENSMUST00000179956	Adgb	31.2656	3.0964	0.492212	6.2908	3.16e-10	9.93e-10		31.6515	3.95304	0.504219	7.83993	4.50797e-15	2.32235e-14
ENSMUST00000208854	Spef2	9.71698	2.02633	0.728802	2.78036	0.00542991	0.00882263		8.87233	2.8585	0.728948	3.9214	8.80365e-05	0.000185406
ENSMUST00000034316	Map3k21	124.59	-6.85708	0.679277	-10.0947	5.83e-24	4.01e-23		96.6142	-6.23219	0.670173	-9.29937	1.41276e-20	1.02702e-19
ENSMUST00000004133	Brinp2	9.63771	3.8184	0.861641	4.43155	9.36e-06	2.07e-05		18.6949	4.69652	0.716106	6.55842	5.43797e-11	2.05729e-10
ENSMUST00000000958	Top1mt	46.7547	-5.45623	0.897549	-6.07903	1.21e-09	3.64e-09		33.472	-4.79586	0.912532	-5.25555	1.47585e-07	4.18516e-07
ENSMUST00000034992	Nt5e	1172.57	-1.21865	0.100378	-12.1406	6.43e-34	7.02e-33		1794.28	-0.45659	0.106165	-4.30076	1.70216e-05	3.90005e-05
ENSMUST00000001047	S100a3	9.2188	-3.52415	0.830745	-4.24215	2.21e-05	4.73e-05		8.58176	-2.81628	0.810786	-3.47352	0.000513687	0.00098338
ENSMUST00000041096	Pcsk1n	35.0188	6.14291	0.804734	7.63346	2.29e-14	9.4e-14		104.877	7.07992	0.617963	11.4569	2.17246e-30	2.5324e-29
ENSMUST00000206092	Hapln3	344.176	-1.88997	0.166348	-11.3615	6.5e-30	5.96e-29		418.589	-1.14154	0.21621	-5.27975	1.29361e-07	3.69052e-07
ENSMUST00000087241	Shisa3	58.961	2.42011	0.386331	6.26435	3.74e-10	1.17e-09		72.9068	3.27049	0.33287	9.82514	8.77545e-23	7.20591e-22
ENSMUST00000068584	Cd48	40.3101	3.09992	0.439174	7.05851	1.68e-12	6.16e-12		75.2954	3.96829	0.384361	10.3244	5.46701e-25	4.97158e-24
ENSMUST00000174189	Tet1	221.06	-1.64321	0.20525	-8.00589	1.19e-15	5.25e-15		191.746	-0.886206	0.215734	-4.10786	3.99339e-05	8.78282e-05
ENSMUST00000038227	Ackr1	37.7382	-1.87358	0.399863	-4.68554	2.79e-06	6.45e-06		62.0434	-1.12116	0.325295	-3.4466	0.000567691	0.00108139
ENSMUST00000040357	Rcsd1	256.152	-1.95054	0.187895	-10.381	3.03e-25	2.23e-24		268.612	-1.19827	0.16335	-7.33559	2.20746e-13	9.95056e-13
ENSMUST00000046361	Rskr	55.0088	5.29337	0.520962	10.1608	2.97e-24	2.08e-23		71.1503	6.21657	0.564328	11.0159	3.20426e-28	3.39953e-27
ENSMUST00000060820	Nkx3-2	251.387	-1.31986	0.244209	-5.40464	6.49e-08	1.72e-07		163.241	-0.551055	0.240183	-2.29432	0.0217722	0.0328423
ENSMUST00000207569	Unc13b	206.262	1.87596	0.188274	9.96403	2.19e-23	1.46e-22		230.586	2.72295	0.174708	15.5857	9.1031e-55	2.4101e-53
ENSMUST00000045748	Pdk3	748.135	-1.14476	0.125514	-9.12055	7.47e-20	4.13e-19		736.749	-0.368562	0.114036	-3.232	0.00122929	0.00224079
ENSMUST00000061703	Morn2	53.2554	-4.90863	0.51634	-9.50658	1.97e-21	1.18e-20		41.2712	-4.22097	0.529269	-7.97509	1.52275e-15	8.09827e-15
ENSMUST00000204073	Tmem176b	903.98	-10.366	0.740145	-14.0053	1.45e-44	2.35e-43		766.113	-9.80668	0.724783	-13.5305	1.0332e-41	1.86524e-40
ENSMUST00000023336	Cd96	7.77406	-3.22757	1.00343	-3.21654	0.00129748	0.00228301		5.05098	-2.49874	1.00028	-2.49805	0.0124879	0.0196323
ENSMUST00000061522	Dnd1	17.0627	-3.28062	0.711206	-4.61276	3.97e-06	9.06e-06		25.368	-2.55096	0.527608	-4.83496	1.33172e-06	3.41766e-06
ENSMUST00000078079	Eif1a	336.555	-9.58215	0.764824	-12.5286	5.21e-36	6.19e-35		279.327	-9.00074	0.750286	-11.9964	3.70976e-33	4.82796e-32
ENSMUST00000056198	Pp2d1	83.8363	6.77177	0.634026	10.6806	1.25e-26	9.94e-26		74.6243	7.73969	0.793441	9.75458	1.76324e-22	1.42234e-21
