## Supplemental Tables 1-4 for "Interspecies transcriptome analyses identify genes that control the development and evolution of limb skeletal proportion" (part 6 of 6)

### Sheet: 3. Non-Equal.Diff.in.MT&RU_n=3 (continued)
Genes with non-equivalent differences in Metatarsals and Radius/Ulna comparisons (padj<0.05 for MT), n=3 (Associated with Fig.2b).
ENSMUST00000032796	Zfp790	51.9509	-1.55107	0.39436	-3.93312	8.38e-05	0.000169346		69.2265	-0.778949	0.310379	-2.50968	0.0120842	0.0190406
ENSMUST00000031741	Cyp3a13	11.9289	-5.11303	0.961905	-5.31552	1.06e-07	2.77e-07		7.9264	-4.4237	0.966246	-4.57824	4.68915e-06	1.13628e-05
ENSMUST00000040914	Hist1h1c	259.523	-9.2319	0.777606	-11.8722	1.65e-32	1.71e-31		212.421	-8.63894	0.762886	-11.324	9.97768e-30	1.12199e-28
ENSMUST00000094312	Rgma	240.382	-1.77192	0.177565	-9.97903	1.88e-23	1.26e-22		247.998	-1.00286	0.178138	-5.62967	1.80554e-08	5.54307e-08
ENSMUST00000118161	Grm4	19.9044	1.30912	0.546558	2.39522	0.0166105	0.0251234		26.4096	2.15154	0.482635	4.4579	8.27651e-06	1.95477e-05
ENSMUST00000096495	Med14	1863.33	0.756817	0.0895272	8.45349	2.83e-17	1.37e-16		2238.29	1.58929	0.1382	11.4999	1.32068e-30	1.55936e-29
ENSMUST00000027792	Srp9	557.702	7.25311	0.314785	23.0414	1.79e-117	1.38e-115		537.199	8.23866	0.411788	20.007	4.78357e-89	2.85862e-87
ENSMUST00000164495	Kcns3	62.7536	3.91595	0.397822	9.84346	7.31e-23	4.74e-22		117.92	4.82311	0.335043	14.3955	5.52313e-47	1.19269e-45
ENSMUST00000016399	Tubb1	36.6602	-4.31957	0.613243	-7.04382	1.87e-12	6.83e-12		51.2488	-3.60481	0.420799	-8.56659	1.06598e-17	6.50832e-17
ENSMUST00000106307	Hivep3	601.623	-0.457049	0.172799	-2.64498	0.00816953	0.0129227		718.39	0.349189	0.131861	2.64816	0.00809307	0.0131161
ENSMUST00000112429	Cobll1	2254.53	-2.4136	0.125019	-19.3058	4.8e-83	2.01e-81		2436.12	-1.65292	0.127244	-12.9902	1.39079e-38	2.25999e-37
ENSMUST00000163065	Lmo3	57.6668	1.45095	0.389731	3.72295	0.000196907	0.000381239		18.1876	2.30356	0.539535	4.26953	1.95885e-05	4.46096e-05
ENSMUST00000038257	Gstt2	294.301	1.80846	0.190696	9.48351	2.46e-21	1.47e-20		380.871	2.672	0.155107	17.2269	1.66947e-66	5.93268e-65
ENSMUST00000026740	Col7a1	342.486	1.71658	0.217949	7.87607	3.38e-15	1.46e-14		208.959	2.57821	0.211408	12.1954	3.2894e-34	4.45514e-33
ENSMUST00000011315	Vipr2	154.327	-1.49632	0.292555	-5.11468	3.14e-07	7.91e-07		287.438	-0.710169	0.227726	-3.11853	0.00181758	0.00323895
ENSMUST00000203830	Chl1	38.625	-2.58726	0.439657	-5.88472	3.99e-09	1.16e-08		50.1545	-1.82658	0.375515	-4.8642	1.14918e-06	2.96949e-06
ENSMUST00000002640	Scin	12112.5	1.28603	0.110055	11.6852	1.52e-31	1.5e-30		17683.7	2.13824	0.145011	14.7454	3.29339e-49	7.52239e-48
ENSMUST00000142105	Fuom	190.449	-2.25783	0.216242	-10.4412	1.61e-25	1.21e-24		151.211	-1.48746	0.212862	-6.98788	2.79068e-12	1.16042e-11
ENSMUST00000112024	Chn1	396.46	0.593013	0.155343	3.81745	0.000134837	0.00026668		336.493	1.43056	0.15417	9.27909	1.70927e-20	1.23339e-19
ENSMUST00000028466	Prg3	12.0159	3.12633	0.774277	4.03774	5.4e-05	0.00011095		12.9011	4.02449	0.817386	4.9236	8.49646e-07	2.22654e-06
ENSMUST00000009772	Tex15	40.8542	-2.05818	0.469959	-4.3795	1.19e-05	2.61e-05		36.4938	-1.28188	0.510336	-2.51183	0.0120106	0.0189368
ENSMUST00000078961	Kifc5b	81.0409	-7.7754	0.825378	-9.42042	4.49e-21	2.65e-20		63.4456	-7.13373	0.818349	-8.71722	2.85126e-18	1.79627e-17
ENSMUST00000024832	Rsph1	87.3886	-6.36351	0.616831	-10.3165	5.94e-25	4.32e-24		87.2491	-5.68845	0.569559	-9.98746	1.72954e-23	1.4671e-22
ENSMUST00000040162	Gdf5	869.451	-1.31087	0.185656	-7.06072	1.66e-12	6.07e-12		521.179	-0.515627	0.241887	-2.13169	0.0330326	0.0482328
ENSMUST00000164225	Med12l	105.397	1.2033	0.23344	5.15465	2.54e-07	6.45e-07		79.3291	2.06119	0.269978	7.63465	2.26429e-14	1.10652e-13
ENSMUST00000024988	C3	246.606	0.67989	0.2144	3.17112	0.00151851	0.00264911		364.267	1.52613	0.445144	3.42839	0.000607165	0.00115209
ENSMUST00000102996	4930452B06Rik	146.324	0.918691	0.206902	4.44022	8.99e-06	1.99e-05		149.635	1.7707	0.218126	8.11775	4.7492e-16	2.60912e-15
ENSMUST00000043599	Rps6ka5	405.667	0.715689	0.13579	5.27054	1.36e-07	3.52e-07		425.609	1.56344	0.139652	11.1952	4.30326e-29	4.72294e-28
ENSMUST00000107273	Cgn	41.4495	-2.54374	0.521035	-4.88209	1.05e-06	2.53e-06		31.9952	-1.77267	0.457029	-3.87868	0.000105023	0.000219194
ENSMUST00000090025	Aard	7.26202	-4.3102	0.999914	-4.31057	1.63e-05	3.52e-05		4.79695	-3.57861	1.00656	-3.55529	0.000377564	0.000735096
ENSMUST00000023826	Sncg	31.8076	1.13956	0.401636	2.83729	0.00454983	0.00746193		52.182	2.00093	0.367256	5.44832	5.08489e-08	1.5046e-07
ENSMUST00000081574	Syt17	238.789	6.87781	0.415341	16.5594	1.37e-61	3.57e-60		281.757	7.87468	0.489492	16.0874	3.12538e-58	8.88518e-57
ENSMUST00000034185	Irx6	14.7558	-2.95317	0.686494	-4.30181	1.69e-05	3.66e-05		13.5334	-2.18734	0.67182	-3.25584	0.00113058	0.00206858
ENSMUST00000031729	Tfr2	6.43372	-2.85029	0.916802	-3.10895	0.00187755	0.00323706		10.1627	-2.08097	0.678113	-3.06876	0.00214947	0.00378933
ENSMUST00000020340	Pcsk4	18.4104	-4.69767	0.784791	-5.98589	2.15e-09	6.37e-09		13.4367	-3.97028	0.785923	-5.05174	4.37803e-07	1.1846e-06
ENSMUST00000187695	Lsamp	200.839	0.527927	0.244297	2.16101	0.0306948	0.0443893		101.038	1.37901	0.277311	4.97278	6.59981e-07	1.75146e-06
ENSMUST00000103164	Acsf2	707.171	1.02572	0.17165	5.97569	2.29e-09	6.76e-09		1199	1.88994	0.164421	11.4945	1.40568e-30	1.65571e-29
ENSMUST00000042975	Tmem30b	106.365	1.0356	0.316266	3.27446	0.00105864	0.00188235		48.5236	1.90054	0.352885	5.38573	7.21503e-08	2.10555e-07
ENSMUST00000044005	Atf7ip2	18.5677	3.21972	0.60694	5.30484	1.13e-07	2.94e-07		22.1993	4.13702	0.600887	6.88486	5.78435e-12	2.35181e-11
ENSMUST00000173492	Kifc1	149.01	-8.55311	0.798696	-10.7088	9.25e-27	7.38e-26		118.042	-7.91263	0.787768	-10.0444	9.72681e-24	8.34272e-23
ENSMUST00000028859	Acoxl	8.78884	2.58132	0.776345	3.32496	0.000884298	0.00158424		7.27827	3.48557	0.819144	4.25513	2.08926e-05	4.74541e-05
ENSMUST00000174229	L3mbtl2	1691.73	-1.95165	0.116365	-16.7718	3.92e-63	1.07e-61		1432.71	-1.15355	0.143647	-8.03041	9.71459e-16	5.24065e-15
ENSMUST00000120397	Bdh2	29.1622	1.1442	0.404553	2.82831	0.00467947	0.00766428		47.8028	2.01546	0.362263	5.56353	2.64376e-08	7.99407e-08
ENSMUST00000049378	Ablim3	60.5284	2.73342	0.368764	7.41239	1.24e-13	4.86e-13		82.9396	3.6424	0.37122	9.81198	9.99828e-23	8.17335e-22
ENSMUST00000019950	Ltv1	2695.49	-1.56086	0.0987546	-15.8054	2.86e-56	6.43e-55		1884.85	-0.752795	0.123502	-6.09542	1.09152e-09	3.70101e-09
ENSMUST00000004673	Ndrg2	1051.85	-1.33646	0.116629	-11.459	2.12e-30	1.98e-29		1343.12	-0.521424	0.130261	-4.0029	6.25706e-05	0.000134423
ENSMUST00000023464	Meltf	8870.83	-1.96654	0.150343	-13.0804	4.26e-39	5.71e-38		10314.9	-1.16616	0.177705	-6.56234	5.29703e-11	2.00605e-10
ENSMUST00000020753	Clhc1	124.115	6.32791	0.484369	13.0642	5.27e-39	7.02e-38		124.755	7.32404	0.609845	12.0097	3.16081e-33	4.12455e-32
ENSMUST00000168120	Acot1	61.1956	-6.33212	0.868513	-7.29076	3.08e-13	1.18e-12		43.8058	-5.63074	0.879938	-6.39902	1.56377e-10	5.69815e-10
ENSMUST00000077375	Scml2	76.8376	-6.91749	0.848841	-8.14934	3.66e-16	1.67e-15		57.407	-6.22945	0.854312	-7.29178	3.05878e-13	1.36411e-12
ENSMUST00000003509	St8sia6	44.1666	-1.58796	0.365105	-4.34931	1.37e-05	2.98e-05		36.9699	-0.773359	0.356608	-2.16865	0.0301091	0.0442598
ENSMUST00000034777	Calml4	345.345	-2.37006	0.174738	-13.5635	6.59e-42	9.87e-41		142.007	-1.57349	0.226267	-6.95414	3.54724e-12	1.4642e-11
ENSMUST00000093859	Grin3a	184.429	0.942962	0.178114	5.29416	1.2e-07	3.11e-07		79.135	1.8184	0.29492	6.16576	7.01463e-10	2.41821e-09
ENSMUST00000036387	S100b	1789.32	-1.91151	0.126882	-15.0652	2.74e-51	5.49e-50		1852.94	-1.10303	0.158073	-6.97798	2.9945e-12	1.24235e-11
ENSMUST00000048121	Myrip	139.716	-6.13735	0.456947	-13.4312	3.97e-41	5.73e-40		128.794	-5.4282	0.406375	-13.3576	1.06915e-40	1.85907e-39
ENSMUST00000086538	Slc8a1	191.361	0.613664	0.178484	3.43821	0.000585573	0.00107353		184.26	1.48199	0.250901	5.90666	3.49117e-09	1.13714e-08
ENSMUST00000093911	Myo15b	25.375	2.05902	0.5069	4.06199	4.87e-05	0.00010059		31.0772	2.96145	0.500266	5.91975	3.22425e-09	1.05277e-08
ENSMUST00000035577	Cpa6	75.7869	0.758319	0.289691	2.61768	0.00885289	0.0139496		191.141	1.63296	0.183315	8.90797	5.19758e-19	3.44802e-18
ENSMUST00000046498	Gjb5	26.987	3.8575	0.574122	6.71896	1.83e-11	6.25e-11		48.7049	4.80572	0.484087	9.92738	3.16452e-23	2.65664e-22
ENSMUST00000031607	Dtx1	46.3956	2.48069	0.385099	6.44169	1.18e-10	3.83e-10		43.4383	3.39831	0.423023	8.0334	9.48112e-16	5.11659e-15
ENSMUST00000030528	Pla2g2d	9.13488	4.27699	0.906085	4.7203	2.36e-06	5.49e-06		11.7784	5.23805	0.909859	5.757	8.56242e-09	2.70352e-08
ENSMUST00000044311	Colgalt2	3809.26	-1.46105	0.107708	-13.5649	6.46e-42	9.69e-41		4321.89	-0.634043	0.129501	-4.89605	9.77828e-07	2.5474e-06
ENSMUST00000068545	Sugct	28.273	1.46809	0.472782	3.10522	0.00190135	0.00327502		29.5499	2.36499	0.415328	5.69428	1.23897e-08	3.85378e-08
ENSMUST00000030336	Tnfrsf1b	70.3901	1.70979	0.329939	5.18216	2.19e-07	5.59e-07		92.0411	2.61394	0.328505	7.95709	1.76126e-15	9.32272e-15
ENSMUST00000142087	Tmem141	111.139	-2.29247	0.262848	-8.72167	2.74e-18	1.41e-17		95.3843	-1.48129	0.259663	-5.70468	1.16565e-08	3.63655e-08
ENSMUST00000011526	Dhdh	5.60832	-2.89463	0.939167	-3.08213	0.00205526	0.00352649		7.75353	-2.09437	0.755498	-2.77217	0.00556833	0.0092643
ENSMUST00000033187	Cnga4	4.68433	2.73504	1.01004	2.70785	0.00677205	0.0108511		5.62666	3.66842	0.934185	3.92686	8.60612e-05	0.000181506
ENSMUST00000055257	Fam89a	166.74	-4.46586	0.312569	-14.2876	2.62e-46	4.54e-45		101.964	-3.70154	0.350386	-10.5642	4.36726e-26	4.14933e-25
ENSMUST00000093956	Hsf5	11.8833	3.56559	0.754559	4.7254	2.3e-06	5.36e-06		20.7414	4.52075	0.66846	6.76293	1.35231e-11	5.35835e-11
ENSMUST00000036952	9530068E07Rik	589.927	-8.76549	0.696001	-12.5941	2.28e-36	2.75e-35		581.943	-8.09963	0.626095	-12.9367	2.79236e-38	4.44864e-37
ENSMUST00000109342	Wfdc6a	4.21262	-3.71347	1.04689	-3.54713	0.000389453	0.000729908		2.67006	-2.92654	1.04815	-2.79211	0.00523658	0.0087332
ENSMUST00000042971	Arl5c	11.2241	-4.0398	0.842774	-4.79346	1.64e-06	3.88e-06		7.55941	-3.26038	0.849005	-3.84024	0.000122916	0.000254004
ENSMUST00000169295	Lax1	7.33847	-2.24991	0.885583	-2.5406	0.0110662	0.017174		9.20418	-1.42806	0.668683	-2.13563	0.0327099	0.0478188
ENSMUST00000092155	Col11a1	538464	-0.461797	0.133883	-3.44926	0.000562133	0.00103326		655499	0.402389	0.137996	2.91594	0.00354624	0.00605486
ENSMUST00000046743	Cryzl2	197.53	-8.28889	0.806985	-10.2714	9.48e-25	6.82e-24		148.573	-7.60815	0.797001	-9.54598	1.34833e-21	1.04173e-20
ENSMUST00000056932	4933408B17Rik	5.96781	-4.14057	1.01299	-4.08748	4.36e-05	9.07e-05		3.81952	-3.36045	1.02084	-3.29185	0.00099531	0.00183762
ENSMUST00000022081	Spata9	19.2688	1.2184	0.49239	2.47446	0.0133438	0.0204561		19.6446	2.12819	0.474496	4.48516	7.28589e-06	1.73254e-05
ENSMUST00000024880	Vit	2028.08	-5.04798	0.155282	-32.5085	8.1e-232	1.92e-229		2230.27	-4.28189	0.131706	-32.511	7.46555e-232	2.23068e-229
ENSMUST00000051504	Ecm2	1815.02	-1.33355	0.104952	-12.7062	5.46e-37	6.75e-36		2454.57	-0.479033	0.1541	-3.10858	0.00187988	0.00334102
ENSMUST00000007735	Tssk4	73.4388	2.86369	0.324081	8.83636	9.89e-19	5.19e-18		74.3512	3.8177	0.332725	11.474	1.78167e-30	2.08851e-29
ENSMUST00000092891	Cacng7	197.708	-2.62733	0.234955	-11.1823	4.98e-29	4.38e-28		190.287	-1.79796	0.226235	-7.94732	1.90587e-15	1.00663e-14
ENSMUST00000040359	Arsi	1897.97	-3.41031	0.180974	-18.8442	3.28e-79	1.28e-77		2547.63	-2.59894	0.173296	-14.9971	7.66734e-51	1.84029e-49
ENSMUST00000042470	Zkscan2	78.4	3.39504	0.309041	10.9857	4.48e-28	3.79e-27		75.7489	4.36832	0.370075	11.8039	3.72774e-32	4.67277e-31
ENSMUST00000109659	Ddc	957.944	3.40683	0.181901	18.729	2.87e-78	1.1e-76		1747.64	4.38151	0.172898	25.3415	1.11384e-141	1.45604e-139
ENSMUST00000035211	Mst1	11.8193	3.05421	0.756146	4.03919	5.36e-05	0.000110312		13.9628	4.02125	0.709516	5.6676	1.44813e-08	4.48246e-08
ENSMUST00000091560	Aopep	1004.67	0.501094	0.104591	4.791	1.66e-06	3.92e-06		1323.91	1.40811	0.167021	8.43072	3.43551e-17	2.03147e-16
ENSMUST00000029785	Riiad1	19.8448	2.62016	0.52663	4.97534	6.51e-07	1.6e-06		23.9106	3.57732	0.551612	6.4852	8.86137e-11	3.28704e-10
ENSMUST00000143601	Lrp8	597.309	-2.04175	0.122811	-16.6251	4.59e-62	1.21e-60		437.699	-1.193	0.160283	-7.4431	9.83512e-14	4.58294e-13
ENSMUST00000035667	Trim62	164.643	-1.66008	0.237179	-6.99928	2.57e-12	9.3e-12		112.723	-0.802253	0.222575	-3.60442	0.000312848	0.000616143
ENSMUST00000001599	Klhl10	11.3504	-4.11067	0.828947	-4.95891	7.09e-07	1.74e-06		7.49747	-3.30924	0.855911	-3.86633	0.000110483	0.000229673
ENSMUST00000031003	Ppp2r2c	20.7645	-4.10671	0.704687	-5.82771	5.62e-09	1.61e-08		14.9883	-3.30499	0.738176	-4.47724	7.56154e-06	1.79547e-05
ENSMUST00000040149	Atp8b4	25.5788	1.86895	0.554985	3.36757	0.000758334	0.00137177		41.9928	2.81219	0.43793	6.42156	1.34883e-10	4.93829e-10
ENSMUST00000176155	Dbndd1	82.6084	4.06569	0.362797	11.2065	3.79e-29	3.36e-28		76.0992	5.06084	0.405538	12.4793	9.68059e-36	1.38954e-34
ENSMUST00000074861	Plac1	740.357	4.25795	0.162332	26.2299	1.21e-151	1.43e-149		1108.8	5.26051	0.17561	29.9556	3.71818e-197	8.37506e-195
ENSMUST00000044642	Micall2	255.456	-1.68276	0.177455	-9.48273	2.48e-21	1.48e-20		319.707	-0.820109	0.184573	-4.44329	8.85952e-06	2.08306e-05
ENSMUST00000000964	Hoxa1	4.68459	-3.29035	1.00087	-3.28748	0.0010109	0.00180139		9.13125	-2.46548	0.717201	-3.43764	0.000586817	0.00111507
ENSMUST00000031341	Cdk2ap1	98.8398	4.239	0.338387	12.5271	5.31e-36	6.3e-35		95.8909	5.24179	0.410665	12.7641	2.60013e-37	3.9988e-36
ENSMUST00000029017	Pck1	25.9785	4.42352	0.64919	6.81392	9.5e-12	3.31e-11		32.7766	5.43201	0.679382	7.99551	1.29038e-15	6.89254e-15
ENSMUST00000169591	Cyp4f16	50.7248	-6.67105	0.871689	-7.65302	1.96e-14	8.11e-14		37.2418	-5.92366	0.882387	-6.71323	1.90363e-11	7.46014e-11
ENSMUST00000063140	Hcrtr2	11.2612	4.28052	0.843208	5.07647	3.85e-07	9.61e-07		11.0808	5.28602	0.906416	5.83178	5.48405e-09	1.76002e-08
ENSMUST00000051839	Hepacam	8.68464	1.59823	0.696547	2.29451	0.0217615	0.0322767		56.3927	2.54188	0.344995	7.36789	1.73346e-13	7.87943e-13
ENSMUST00000034822	Acsbg1	69.2132	-6.69116	0.69144	-9.67715	3.77e-22	2.36e-21		98.1848	-5.93973	0.520866	-11.4036	4.01252e-30	4.61125e-29
ENSMUST00000106970	Tomt	21.2423	-3.41438	0.582401	-5.86259	4.56e-09	1.32e-08		15.682	-2.58566	0.602825	-4.28924	1.79282e-05	4.09815e-05
ENSMUST00000001878	Hoxd12	167.94	1.49053	0.216435	6.88676	5.71e-12	2.02e-11		3.46546	2.43496	0.98791	2.46476	0.0137106	0.0213983
ENSMUST00000108451	Apoc1	12.7741	1.69085	0.679235	2.48935	0.0127976	0.0196618		12.5058	2.64071	0.623319	4.23652	2.27006e-05	5.12735e-05
ENSMUST00000094807	Pnmal2	110.413	-7.66834	0.734378	-10.442	1.59e-25	1.2e-24		102.363	-6.93652	0.657135	-10.5557	4.7811e-26	4.53662e-25
ENSMUST00000109430	Gpr75	294.846	5.30351	0.287046	18.4761	3.21e-76	1.17e-74		289.705	6.34105	0.318026	19.9388	1.87508e-88	1.09812e-86
ENSMUST00000009058	Abcb1b	29.2843	-5.49732	0.736867	-7.4604	8.63e-14	3.41e-13		14.9539	-4.71387	0.834752	-5.64703	1.63242e-08	5.02818e-08
ENSMUST00000097513	4930523C07Rik	129.199	-8.36146	0.805408	-10.3816	3.01e-25	2.22e-24		96.4856	-7.64149	0.797912	-9.57685	1.00048e-21	7.79982e-21
ENSMUST00000085256	Mthfs	25.1057	-6.24864	0.891777	-7.00696	2.44e-12	8.81e-12		17.1663	-5.47867	0.90186	-6.07486	1.24094e-09	4.18633e-09
ENSMUST00000003574	Cyp4f18	7.13636	-4.06215	1.01668	-3.99549	6.46e-05	0.000131983		4.19107	-3.23676	1.01695	-3.1828	0.00145858	0.00263383
ENSMUST00000027975	Phyh	2280.81	-0.476176	0.104044	-4.57671	4.72e-06	1.07e-05		1969.16	0.43648	0.109934	3.97038	7.17567e-05	0.000152796
ENSMUST00000058943	Ankrd34a	18.2047	-2.16816	0.56139	-3.86213	0.000112404	0.000224243		12.6622	-1.29513	0.577178	-2.24391	0.0248384	0.0370778
ENSMUST00000168038	Tmem144	86.4825	1.57701	0.283697	5.55877	2.72e-08	7.39e-08		113.55	2.5402	0.249298	10.1894	2.21144e-24	1.95754e-23
ENSMUST00000093381	Ccdc157	375.778	-4.02636	0.178264	-22.5865	5.88e-113	4.22e-111		297.966	-3.19415	0.212793	-15.0106	6.25971e-51	1.50737e-49
ENSMUST00000129603	Mmrn1	14.7001	1.75077	0.62014	2.82319	0.00475484	0.00778253		121.669	2.71959	0.355502	7.64999	2.01001e-14	9.86212e-14
ENSMUST00000015712	Lpl	531.746	-1.42758	0.135271	-10.5535	4.9e-26	3.79e-25		471.148	-0.533563	0.183348	-2.91011	0.00361306	0.00616106
ENSMUST00000119428	Nmb	18.4624	-2.50837	0.59967	-4.18291	2.88e-05	6.08e-05		11.2691	-1.63731	0.618603	-2.64679	0.00812599	0.013168
ENSMUST00000081747	0610040J01Rik	12.7984	-3.35311	0.746711	-4.4905	7.11e-06	1.59e-05		9.38473	-2.50079	0.730753	-3.42221	0.000621154	0.00117726
ENSMUST00000030826	Slc2a5	47.8117	-5.29397	0.614837	-8.61037	7.28e-18	3.67e-17		44.339	-4.48563	0.526583	-8.51836	1.61822e-17	9.73791e-17
ENSMUST00000079441	Zbtb20	127.967	-2.63854	0.291968	-9.03709	1.61e-19	8.75e-19		201.445	-1.76516	0.229218	-7.70077	1.35244e-14	6.71909e-14
ENSMUST00000038382	Jph1	306.958	0.427535	0.172326	2.48097	0.0131026	0.0201052		355.011	1.37481	0.148222	9.27534	1.77053e-20	1.27522e-19
ENSMUST00000094320	Ccdc62	34.4384	-3.7186	0.526783	-7.05907	1.68e-12	6.14e-12		23.0291	-2.86896	0.541787	-5.29536	1.18784e-07	3.39605e-07
ENSMUST00000039956	Slc41a2	613.344	-1.4559	0.147487	-9.87138	5.54e-23	3.6e-22		444.423	-0.545808	0.210308	-2.59528	0.00945136	0.0151414
ENSMUST00000066049	Tmem200a	80.4538	3.32372	0.391258	8.49496	1.98e-17	9.71e-17		65.0736	4.3504	0.453112	9.60117	7.90458e-22	6.19213e-21
ENSMUST00000160292	Slc14a1	118.93	-6.2739	0.569072	-11.0248	2.9e-28	2.47e-27		231.612	-5.47231	0.650959	-8.40654	4.22288e-17	2.48702e-16
ENSMUST00000013235	Tmem190	14.6697	-4.51809	0.809477	-5.5815	2.38e-08	6.51e-08		9.67839	-3.67339	0.825723	-4.4487	8.63925e-06	2.03454e-05
ENSMUST00000032342	Mgp	35153.6	-0.326056	0.121518	-2.68318	0.00729248	0.0116267		49859.8	0.618058	0.172233	3.5885	0.000332585	0.000652031
ENSMUST00000120267	Atg16l2	368.368	-1.92454	0.173737	-11.0774	1.62e-28	1.39e-27		312.251	-1.018	0.166053	-6.13058	8.75588e-10	2.99241e-09
ENSMUST00000107906	Kcnc3	31.4158	-3.1676	0.508379	-6.23078	4.64e-10	1.44e-09		29.8238	-2.28847	0.49091	-4.66169	3.13627e-06	7.74729e-06
ENSMUST00000020529	Ahsa2	166.821	-6.8164	0.613991	-11.1018	1.23e-28	1.06e-27		162.154	-6.02279	0.53999	-11.1535	6.88234e-29	7.4751e-28
ENSMUST00000075550	Cenph	38.4384	-3.80882	0.613609	-6.20724	5.39e-10	1.66e-09		25.7521	-2.94015	0.609361	-4.82498	1.40016e-06	3.58702e-06
ENSMUST00000032967	Lipt2	47.0942	-3.33884	0.439901	-7.58998	3.2e-14	1.3e-13		38.9712	-2.45583	0.41459	-5.92351	3.15137e-09	1.02943e-08
ENSMUST00000040695	Sbspon	10.6886	-3.61706	0.848938	-4.26068	2.04e-05	4.36e-05		13.4072	-2.7402	0.725082	-3.77916	0.000157357	0.000321185
ENSMUST00000027476	Snorc	27637	-2.71595	0.148753	-18.2581	1.78e-74	6.18e-73		34319.1	-1.81644	0.151099	-12.0215	2.73882e-33	3.58668e-32
ENSMUST00000054280	Eno4	10.599	1.80519	0.689646	2.61756	0.00885604	0.0139531		16.8176	2.81244	0.57885	4.85866	1.1818e-06	3.05055e-06
ENSMUST00000168156	Gm5538	7.34676	4.68321	0.968823	4.83392	1.34e-06	3.19e-06		14.5706	5.75999	0.883291	6.52106	6.98136e-11	2.61217e-10
ENSMUST00000087316	Capn6	28538.5	-0.40215	0.114362	-3.51646	0.000437338	0.000814049		34208.7	0.555537	0.10742	5.17164	2.32047e-07	6.46878e-07
ENSMUST00000048715	Hoxa7	61.5158	-2.89213	0.361293	-8.00494	1.2e-15	5.29e-15		94.9206	-1.99302	0.26703	-7.46366	8.41545e-14	3.93896e-13
ENSMUST00000122001	Tnfrsf18	102.787	2.24685	0.249814	8.9941	2.38e-19	1.29e-18		131.46	3.26804	0.245593	13.3068	2.11475e-40	3.64688e-39
ENSMUST00000001347	Rnd2	220.603	-1.36677	0.181275	-7.53976	4.71e-14	1.9e-13		178.774	-0.429392	0.188205	-2.28151	0.0225184	0.0338666
ENSMUST00000115979	Esrp2	8.62713	2.26991	0.757643	2.99602	0.0027353	0.00461894		12.5687	3.2935	0.689256	4.77835	1.76744e-06	4.48942e-06
ENSMUST00000055327	Aqp3	19.5155	3.6776	0.626431	5.87072	4.34e-09	1.25e-08		20.2186	4.73667	0.715074	6.62403	3.49532e-11	1.34388e-10
ENSMUST00000023776	Slc4a8	112.637	2.97745	0.282187	10.5513	5.01e-26	3.87e-25		233.166	4.02021	0.263917	15.2329	2.1405e-52	5.36629e-51
ENSMUST00000027559	Tnfrsf11a	25.343	1.87305	0.524753	3.5694	0.000357801	0.000673247		36.779	2.89003	0.397216	7.27572	3.44584e-13	1.53252e-12
ENSMUST00000029419	Veph1	38.4324	-6.09825	0.790985	-7.70969	1.26e-14	5.27e-14		26.055	-5.26878	0.797662	-6.60528	3.9677e-11	1.51872e-10
ENSMUST00000183130	Ccdc166	21.1308	-4.24052	0.779169	-5.44236	5.26e-08	1.4e-07		20.1	-3.36621	0.674	-4.99438	5.90248e-07	1.57296e-06
ENSMUST00000062784	Calhm6	91.1248	3.42606	0.291586	11.7497	7.08e-32	7.16e-31		94.1095	4.48196	0.325341	13.7762	3.54346e-43	6.79056e-42
ENSMUST00000037820	Hdhd3	287.298	-2.84709	0.18517	-15.3756	2.39e-53	5.08e-52		189.324	-1.93887	0.193047	-10.0435	9.8109e-24	8.40992e-23
ENSMUST00000031851	Tmem213	7.61811	-4.55169	0.990278	-4.59637	4.3e-06	9.76e-06		7.08407	-3.68348	0.909553	-4.04978	5.12667e-05	0.000111249
ENSMUST00000120115	Gm5678	5.93981	-4.01898	1.01443	-3.96182	7.44e-05	0.000151028		5.78599	-3.13596	0.932705	-3.36222	0.000773186	0.00144834
ENSMUST00000042658	Echdc3	115.85	0.838864	0.244062	3.4371	0.000587982	0.00107767		148.763	1.83731	0.237777	7.72705	1.10064e-14	5.5092e-14
ENSMUST00000067602	Ncam2	156.942	1.12818	0.242063	4.66067	3.15e-06	7.25e-06		54.5407	2.1375	0.3667	5.82903	5.57512e-09	1.78846e-08
ENSMUST00000031521	Cyp2w1	9.36525	4.867	0.946226	5.14359	2.7e-07	6.83e-07		19.5085	5.96702	0.865988	6.89042	5.56294e-12	2.26367e-11
ENSMUST00000056089	Tmem37	53.3768	0.778449	0.368887	2.11026	0.0348357	0.0499794		63.9515	1.78276	0.347275	5.13356	2.84313e-07	7.8466e-07
ENSMUST00000107088	Slco2b1	218.822	0.698737	0.239339	2.91944	0.00350657	0.00584216		439.71	1.70186	0.153544	11.0839	1.5015e-28	1.60816e-27
ENSMUST00000101525	Upp1	204.324	-2.66739	0.202057	-13.2012	8.63e-40	1.19e-38		146.185	-1.74245	0.223079	-7.81092	5.67742e-15	2.90133e-14
ENSMUST00000030372	Col9a2	300062	-1.40464	0.134628	-10.4335	1.74e-25	1.3e-24		359293	-0.448143	0.149524	-2.99714	0.00272525	0.00474101
ENSMUST00000105158	Mos	4.65547	-3.85488	1.0373	-3.71628	0.000202181	0.000390986		4.41513	-2.95568	0.976529	-3.02672	0.00247221	0.00432806
ENSMUST00000002274	Napsa	8.33643	-4.6172	0.999783	-4.6182	3.87e-06	8.83e-06		7.43326	-3.73524	0.902314	-4.13962	3.47879e-05	7.70311e-05
ENSMUST00000099972	Itga4	920.111	2.95694	0.178941	16.5246	2.44e-61	6.31e-60		438.766	4.01792	0.254804	15.7687	5.11008e-56	1.38293e-54
ENSMUST00000038006	Acmsd	6.65858	-3.4039	0.910513	-3.73844	0.000185163	0.000360065		4.28874	-2.49278	0.92243	-2.70241	0.00688392	0.0112725
ENSMUST00000209617	Lmtk3	83.3927	-3.18417	0.314722	-10.1174	4.63e-24	3.2e-23		52.2019	-2.26078	0.334196	-6.76482	1.33472e-11	5.29008e-11
ENSMUST00000071250	Pygl	4224.46	-2.81449	0.1321	-21.3058	1e-100	5.78e-99		4263.36	-1.88123	0.116246	-16.1832	6.62642e-59	1.92495e-57
ENSMUST00000035009	Cmtm7	312.184	-1.30843	0.146962	-8.9032	5.43e-19	2.87e-18		384.903	-0.339257	0.141177	-2.40306	0.0162587	0.0250545
ENSMUST00000095749	Mfsd4b3-ps	6.90149	-2.80211	0.839179	-3.33911	0.000840458	0.00151067		8.29574	-1.86611	0.704644	-2.6483	0.00808987	0.0131123
ENSMUST00000050104	Gprc5a	133.528	-2.18449	0.285561	-7.64981	2.01e-14	8.31e-14		188.956	-1.23212	0.248854	-4.95118	7.37659e-07	1.94842e-06
ENSMUST00000167085	Spats2l	2299.29	-0.316126	0.0816346	-3.87245	0.000107749	0.000215394		2157.96	0.681755	0.0907855	7.50951	5.93476e-14	2.81109e-13
ENSMUST00000065871	Zfp229	18.2678	-2.91603	0.821577	-3.54931	0.000386247	0.000724269		21.2212	-1.97659	0.703798	-2.80846	0.00497792	0.00832363
ENSMUST00000047119	Crygn	8.61986	-4.01239	0.933402	-4.29867	1.72e-05	3.71e-05		5.00737	-3.09746	0.953856	-3.24731	0.00116502	0.00213027
ENSMUST00000040418	Chad	5476.4	-2.04561	0.162336	-12.6011	2.08e-36	2.51e-35		22452	-1.08392	0.198109	-5.4713	4.46748e-08	1.3289e-07
ENSMUST00000110969	Fam155a	6.7671	1.87299	0.796293	2.35214	0.0186659	0.0279674		11.1256	2.92702	0.690906	4.23649	2.27038e-05	5.12735e-05
ENSMUST00000090461	Fyb	102.515	-3.65251	0.295387	-12.3651	4.03e-35	4.6e-34		90.0254	-2.72856	0.348815	-7.82239	5.18297e-15	2.65886e-14
ENSMUST00000072256	Grik1	27.0022	3.03435	0.528903	5.73706	9.63e-09	2.71e-08		18.0937	4.11592	0.660132	6.23499	4.51794e-10	1.57945e-09
ENSMUST00000011152	Mcoln2	631.196	-1.69308	0.132847	-12.7446	3.34e-37	4.16e-36		598.286	-0.721958	0.158252	-4.56206	5.0653e-06	1.22237e-05
ENSMUST00000114562	Tmprss7	3.46034	-3.38764	1.0667	-3.17582	0.00149416	0.00260848		2.00762	-2.45517	1.06687	-2.30128	0.0213759	0.032281
ENSMUST00000124270	Nebl	52.8558	-1.72794	0.371107	-4.65616	3.22e-06	7.41e-06		77.6083	-0.756156	0.295963	-2.5549	0.0106217	0.016898
ENSMUST00000065119	Fam53a	226.658	-4.63469	0.313596	-14.7792	2e-49	3.8e-48		190.984	-3.72764	0.286391	-13.0159	9.93915e-39	1.62591e-37
ENSMUST00000042158	Esyt3	95.4077	-3.8947	0.319009	-12.2087	2.79e-34	3.08e-33		97.509	-2.96966	0.313016	-9.48723	2.37262e-21	1.80925e-20
ENSMUST00000025602	Gna14	45.6976	-2.50451	0.392862	-6.37504	1.83e-10	5.87e-10		48.1615	-1.54621	0.327528	-4.72086	2.34851e-06	5.88574e-06
ENSMUST00000106529	Acsm3	75.614	-3.21949	0.324142	-9.93235	3.01e-23	1.99e-22		38.5412	-2.27683	0.387259	-5.87934	4.11911e-09	1.33306e-08
ENSMUST00000033427	Sash3	23.0837	1.57881	0.557978	2.82953	0.00466168	0.007636		32.6495	2.63545	0.445582	5.91462	3.32634e-09	1.08465e-08
ENSMUST00000096029	Psd	51.2942	-2.40858	0.343045	-7.02119	2.2e-12	8e-12		58.0294	-1.43997	0.304975	-4.72159	2.34011e-06	5.8667e-06
ENSMUST00000038743	Tmc4	22.9879	-3.08113	0.545942	-5.64369	1.66e-08	4.59e-08		17.9184	-2.12821	0.587635	-3.62166	0.000292719	0.000578368
ENSMUST00000081769	Edil3	4727.97	0.290763	0.131347	2.21371	0.0268491	0.0392249		6708.52	1.32315	0.151894	8.71096	3.01302e-18	1.8941e-17
ENSMUST00000041377	Lyn	445.642	-1.8369	0.15819	-11.612	3.58e-31	3.48e-30		344.212	-0.853682	0.188811	-4.52135	6.14469e-06	1.47097e-05
ENSMUST00000164506	Ccdc43	64.1434	-2.82221	0.377724	-7.47162	7.92e-14	3.14e-13		59.0221	-1.85865	0.34398	-5.40336	6.54047e-08	1.91633e-07
ENSMUST00000009390	Trpm5	213.216	-7.65921	0.560903	-13.6552	1.88e-42	2.87e-41		187.727	-6.80898	0.500872	-13.5942	4.33266e-42	7.98922e-41
ENSMUST00000108905	Acsl6	15.864	-2.43088	0.609962	-3.9853	6.74e-05	0.00013738		19.6687	-1.45503	0.645456	-2.25427	0.0241791	0.0361785
ENSMUST00000032233	Tuba8	13.2408	3.43616	0.727031	4.72629	2.29e-06	5.34e-06		33.7794	4.55045	0.54185	8.39799	4.54185e-17	2.67057e-16
ENSMUST00000045706	Cftr	43.2728	-5.22317	0.599676	-8.70999	3.04e-18	1.55e-17		15.6205	-4.3072	0.788956	-5.45936	4.77854e-08	1.41711e-07
ENSMUST00000028300	Nacc2	488.951	-2.67766	0.198818	-13.4679	2.42e-41	3.52e-40		386.529	-1.70154	0.186519	-9.12258	7.33597e-20	5.08792e-19
ENSMUST00000043380	Catsper1	3.82929	3.50621	1.04646	3.35054	0.000806537	0.00145325		7.31343	4.63001	0.944502	4.90207	9.48326e-07	2.47274e-06
ENSMUST00000120857	Itgal	145.595	2.53953	0.642261	3.95405	7.68e-05	0.000155681		133.384	3.64082	0.275352	13.2224	6.51368e-40	1.10506e-38
ENSMUST00000170086	Tap1	118.442	-1.9527	0.248117	-7.87008	3.54e-15	1.53e-14		98.0424	-0.956643	0.252958	-3.78182	0.000155683	0.000317947
ENSMUST00000105855	Grhl3	70.4345	2.83349	0.320663	8.83634	9.89e-19	5.19e-18		109.088	3.94682	0.292735	13.4826	1.98126e-41	3.54617e-40
ENSMUST00000030243	Prkaa2	151.233	0.726579	0.214048	3.39447	0.000687617	0.00125031		141.414	1.79227	0.202173	8.86502	7.64871e-19	5.02399e-18
ENSMUST00000109457	Lpin3	108.288	-4.7834	0.370678	-12.9045	4.25e-38	5.5e-37		126.681	-3.84712	0.30188	-12.7438	3.37351e-37	5.16109e-36
ENSMUST00000046864	Vav3	310.025	-0.507965	0.146327	-3.47142	0.000517706	0.000955061		375.631	0.529808	0.165986	3.19189	0.00141347	0.00255584
ENSMUST00000064174	Cemip	790.423	-1.80173	0.159077	-11.3262	9.74e-30	8.88e-29		1621.5	-0.791448	0.119986	-6.59617	4.2191e-11	1.61116e-10
ENSMUST00000048432	Prelp	15838.4	-1.70729	0.0899402	-18.9825	2.38e-80	9.48e-79		19789.5	-0.693445	0.110798	-6.25865	3.88313e-10	1.36731e-09
ENSMUST00000113364	Pcdh11x	85.8125	1.72132	0.272333	6.32062	2.61e-10	8.25e-10		36.0958	2.81598	0.435449	6.46685	1.00068e-10	3.69692e-10
ENSMUST00000178142	Nim1k	1324.02	-0.543871	0.128031	-4.24796	2.16e-05	4.61e-05		1280.58	0.498499	0.142508	3.49805	0.000468671	0.000902513
ENSMUST00000121848	Mia	503.171	-1.73587	0.167934	-10.3366	4.81e-25	3.53e-24		638.599	-0.720617	0.167042	-4.31399	1.60332e-05	3.68569e-05
ENSMUST00000054048	Mrgpre	31.0706	-4.97528	0.668698	-7.44025	1e-13	3.96e-13		29.0093	-4.03415	0.582093	-6.93042	4.19591e-12	1.72224e-11
ENSMUST00000093002	Arhgap44	265.192	-0.407049	0.159983	-2.54433	0.0109486	0.0170041		367.004	0.647098	0.154594	4.18578	2.84185e-05	6.36297e-05
ENSMUST00000114555	Umodl1	7.45427	3.19287	0.877555	3.63837	0.000274371	0.000523091		14.7892	4.33458	0.747701	5.79721	6.74256e-09	2.14978e-08
ENSMUST00000025349	Myot	63.0615	5.3895	0.523211	10.3008	6.99e-25	5.06e-24		73.7148	6.58314	0.629387	10.4596	1.32392e-25	1.23383e-24
ENSMUST00000059946	Henmt1	15.4347	3.85046	0.709249	5.42893	5.67e-08	1.51e-07		19.0053	5.00877	0.769128	6.51227	7.40241e-11	2.76547e-10
ENSMUST00000001112	Grk4	17.4685	-3.18065	0.638175	-4.98398	6.23e-07	1.53e-06		16.4004	-2.18717	0.580126	-3.77016	0.000163145	0.000332119
ENSMUST00000026750	Cnksr2	126.081	-1.86158	0.27817	-6.69225	2.2e-11	7.45e-11		61.6735	-0.834124	0.341068	-2.44563	0.0144601	0.0224786
ENSMUST00000097495	Dok6	3.606	3.42996	1.0504	3.26539	0.00109313	0.00193993		7.20204	4.58225	0.946075	4.84344	1.27613e-06	3.28248e-06
ENSMUST00000064937	Nrk	13110.1	0.590709	0.101287	5.83205	5.48e-09	1.57e-08		12451.7	1.68152	0.125759	13.3709	8.94528e-41	1.561e-39
ENSMUST00000112634	Galnt13	32.0026	4.62109	0.587161	7.87024	3.54e-15	1.53e-14		23.778	5.81196	0.787186	7.38321	1.54521e-13	7.0522e-13
ENSMUST00000053308	Ranbp3l	162.906	2.41567	0.277246	8.71312	2.96e-18	1.51e-17		370.642	3.55471	0.192505	18.4656	3.90787e-76	1.73906e-74
ENSMUST00000107777	Tdrd7	353.783	-2.1162	0.182114	-11.6202	3.25e-31	3.18e-30		418.234	-1.08372	0.142186	-7.6218	2.50163e-14	1.21885e-13
ENSMUST00000022985	Klhl38	7.58892	3.03052	0.893521	3.39167	0.00069469	0.00126192		21.1479	4.18442	0.636947	6.5695	5.04855e-11	1.91343e-10
ENSMUST00000032307	Magohb	75.7255	-3.40476	0.38727	-8.79169	1.47e-18	7.66e-18		65.2376	-2.40155	0.357503	-6.71756	1.84788e-11	7.24942e-11
ENSMUST00000102541	Gale	4649.6	-1.73955	0.147501	-11.7935	4.22e-32	4.32e-31		3594.2	-0.695782	0.158687	-4.38461	1.16193e-05	2.70889e-05
ENSMUST00000048103	Bpifa2	99.1303	7.62025	0.734752	10.3712	3.35e-25	2.47e-24		192.751	8.88543	0.760197	11.6883	1.46234e-31	1.78716e-30
ENSMUST00000051176	Fam180a	1633.03	-2.19082	0.109196	-20.0631	1.55e-89	7.35e-88		1406.62	-1.15273	0.138623	-8.31559	9.12933e-17	5.25196e-16
ENSMUST00000095932	Ccnb1ip1	26.7677	2.83544	0.539762	5.25313	1.5e-07	3.86e-07		34.1114	3.99303	0.514236	7.76497	8.16652e-15	4.12297e-14
ENSMUST00000017868	Etv4	116.485	0.599074	0.238411	2.51278	0.0119784	0.0184902		168.677	1.71138	0.276567	6.18795	6.0953e-10	2.11272e-09
ENSMUST00000025404	Cidea	174.425	2.15423	0.260459	8.27092	1.33e-16	6.22e-16		280.437	3.30373	0.241844	13.6606	1.74566e-42	3.28091e-41
ENSMUST00000111831	Zfp385b	1550.09	-0.569678	0.122634	-4.64533	3.4e-06	7.78e-06		2038.37	0.52046	0.11528	4.51477	6.33858e-06	1.51515e-05
ENSMUST00000046755	Cobl	319.63	-4.08908	0.237516	-17.216	2.01e-66	5.78e-65		248.315	-3.08093	0.192013	-16.0454	6.15463e-58	1.73288e-56
ENSMUST00000102917	Col15a1	16191.8	-0.682829	0.0974332	-7.00817	2.41e-12	8.74e-12		14567.1	0.409115	0.102849	3.97784	6.95441e-05	0.000148555
ENSMUST00000040250	Kmo	5.47423	2.34824	0.922266	2.54616	0.0108914	0.0169259		6.31045	3.51206	0.876099	4.00875	6.10413e-05	0.000131369
ENSMUST00000109831	Clgn	4.28275	2.40151	0.962956	2.49389	0.0126352	0.0194326		8.53818	3.56735	0.890021	4.00817	6.11916e-05	0.000131654
ENSMUST00000170303	Gm20390	981.175	-10.38	0.740732	-14.0132	1.3e-44	2.11e-43		649.331	-9.51313	0.73365	-12.9668	1.88627e-38	3.0415e-37
ENSMUST00000169698	Pglyrp4	113.795	7.73212	0.661842	11.6827	1.56e-31	1.55e-30		172.612	9.02578	0.751534	12.0098	3.15571e-33	4.12157e-32
ENSMUST00000069360	Gpc3	24974.2	1.94824	0.0873705	22.2986	3.81e-110	2.62e-108		24282.7	3.10635	0.104381	29.7598	1.29357e-194	2.82674e-192
ENSMUST00000001792	Il16	1022.82	-0.747204	0.129897	-5.75227	8.81e-09	2.49e-08		1355.41	0.347714	0.150605	2.30879	0.0209554	0.0316885
ENSMUST00000021458	Sptb	166.818	1.55575	0.670296	2.32099	0.0202875	0.0302369		216.347	2.70586	0.276609	9.78223	1.34224e-22	1.08935e-21
ENSMUST00000101237	Bst1	115.524	4.11421	0.347128	11.8521	2.1e-32	2.17e-31		124.184	5.3274	0.370939	14.3619	8.96942e-47	1.9171e-45
ENSMUST00000026068	Vwa2	23.4062	-3.22668	0.589552	-5.47311	4.42e-08	1.18e-07		8.59577	-2.18604	0.764034	-2.86117	0.00422075	0.00712264
ENSMUST00000037863	Il25	4.37748	-3.76903	1.04588	-3.60368	0.000313745	0.000593846		5.4895	-2.73841	0.914434	-2.99465	0.0027476	0.00477478
ENSMUST00000141156	Mgarp	83.2719	-5.2597	0.651713	-8.07058	7e-16	3.14e-15		73.4254	-4.26385	0.571223	-7.46441	8.36722e-14	3.92014e-13
ENSMUST00000051129	Lrrc75b	93.9788	-6.6337	0.856655	-7.74373	9.65e-15	4.05e-14		53.5649	-5.66103	0.876803	-6.45644	1.07192e-10	3.95214e-10
ENSMUST00000030627	Rhd	92.8728	-5.72612	0.494164	-11.5875	4.77e-31	4.62e-30		49.2958	-4.72901	0.531769	-8.89298	5.94919e-19	3.92706e-18
ENSMUST00000024596	Slc22a1	28.0112	3.13151	0.541082	5.7875	7.14e-09	2.03e-08		21.2424	4.33838	0.680119	6.37885	1.7842e-10	6.46756e-10
ENSMUST00000006626	Actn3	34.0967	0.836395	0.390069	2.14422	0.0320152	0.046149		26.078	1.98994	0.429932	4.62849	3.68334e-06	9.04372e-06
ENSMUST00000023044	Fam83f	18.7947	-2.58532	0.563374	-4.589	4.45e-06	1.01e-05		15.2462	-1.512	0.538302	-2.80884	0.00497209	0.00831673
ENSMUST00000107084	Chrdl2	176.438	1.38198	0.209744	6.58888	4.43e-11	1.48e-10		166.304	2.55534	0.210064	12.1646	4.79964e-34	6.45878e-33
ENSMUST00000073957	Sema3e	226.024	-2.34442	0.207046	-11.3232	1.01e-29	9.18e-29		207.466	-1.25618	0.29316	-4.28495	1.82776e-05	4.17347e-05
ENSMUST00000111601	Lrrc55	5.12455	-3.98337	1.0295	-3.86921	0.000109187	0.000218151		4.10124	-2.93015	0.969322	-3.02289	0.00250373	0.0043793
ENSMUST00000011776	Pinlyp	19.2749	4.34547	0.772489	5.62529	1.85e-08	5.09e-08		16.0315	5.59801	0.895782	6.24931	4.12279e-10	1.44891e-09
ENSMUST00000168747	Atp10a	1664.06	-1.83638	0.11457	-16.0285	8.08e-58	1.93e-56		1637.03	-0.729256	0.112227	-6.49806	8.13641e-11	3.02502e-10
ENSMUST00000098669	Ceacam1	33.8156	1.22014	0.440794	2.76805	0.00563934	0.00913768		56.1352	2.40956	0.378754	6.36182	1.99381e-10	7.20953e-10
ENSMUST00000002549	Abhd3	46.6175	-1.9454	0.398945	-4.87635	1.08e-06	2.6e-06		45.7063	-0.826243	0.340723	-2.42497	0.0153096	0.0236968
ENSMUST00000060010	Slc16a13	35.1406	2.18343	0.409082	5.33741	9.43e-08	2.47e-07		31.3839	3.40307	0.46945	7.24907	4.19653e-13	1.85736e-12
ENSMUST00000050771	Gm11437	9.99574	3.3633	0.788598	4.26491	2e-05	4.28e-05		7.06595	4.61136	0.949299	4.85764	1.1879e-06	3.06523e-06
ENSMUST00000033691	Tsx	8.40755	2.36082	0.729102	3.23799	0.00120376	0.00212432		7.28525	3.58563	0.885906	4.04742	5.17863e-05	0.00011231
ENSMUST00000082432	Dio2	108.678	-3.39818	0.308711	-11.0077	3.51e-28	2.98e-27		199.51	-2.30688	0.194622	-11.8531	2.07271e-32	2.62741e-31
ENSMUST00000167119	Paqr8	25.7482	-4.94012	0.709065	-6.96709	3.24e-12	1.16e-11		26.0914	-3.883	0.577908	-6.71906	1.82897e-11	7.17715e-11
ENSMUST00000070617	Scn11a	13.3139	2.60243	0.666805	3.90284	9.51e-05	0.000191012		12.0744	3.83788	0.722349	5.31306	1.078e-07	3.09107e-07
ENSMUST00000181168	B430218F22Rik	8.83614	3.39219	0.841512	4.03107	5.55e-05	0.000114065		10.0168	4.64677	0.876244	5.30306	1.13878e-07	3.26087e-07
ENSMUST00000003659	Comp	149725	-1.65991	0.139459	-11.9025	1.15e-32	1.2e-31		206526	-0.522559	0.136777	-3.82051	0.000133175	0.000274235
ENSMUST00000092426	Ccdc153	3.48644	3.2713	1.07007	3.05709	0.00223496	0.003817		7.28525	4.5288	0.955599	4.73923	2.14536e-06	5.40412e-06
ENSMUST00000209338	Aadat	18.1767	2.10975	0.556036	3.79428	0.000148075	0.000291336		9.29753	3.34343	0.768426	4.35101	1.35514e-05	3.13835e-05
ENSMUST00000112498	Crim1	2831.51	-1.7019	0.130083	-13.0831	4.11e-39	5.52e-38		3491.42	-0.557026	0.152855	-3.64415	0.000268279	0.000532592
ENSMUST00000041284	Patj	691.564	-3.21332	0.137479	-23.3731	8.02e-121	6.59e-119		620.637	-2.10334	0.152813	-13.7641	4.19094e-43	8.02085e-42
ENSMUST00000063508	Gria4	177.949	2.32742	0.215656	10.7923	3.74e-27	3.04e-26		23.3451	3.57629	0.543116	6.58476	4.55616e-11	1.7349e-10
ENSMUST00000075829	Mrpl42	114.545	-6.87586	0.846453	-8.12314	4.54e-16	2.05e-15		97.4708	-5.84374	0.753479	-7.75568	8.78724e-15	4.43023e-14
ENSMUST00000078825	Fcgr4	10.8383	2.04179	0.709086	2.87947	0.00398341	0.00658735		12.2415	3.28457	0.678612	4.84012	1.2976e-06	3.33477e-06
ENSMUST00000095171	Atp2c2	35.8306	-3.38075	0.494287	-6.83965	7.94e-12	2.78e-11		31.0091	-2.2656	0.446482	-5.07434	3.88833e-07	1.05974e-06
ENSMUST00000061295	Dnajc22	305.228	-8.71799	0.633705	-13.7572	4.61e-43	7.17e-42		270.824	-7.72798	0.554838	-13.9284	4.2601e-44	8.38335e-43
ENSMUST00000092623	Rspo3	732.355	0.29608	0.119001	2.48804	0.0128449	0.0197263		677.204	1.4985	0.207946	7.20619	5.75377e-13	2.52369e-12
ENSMUST00000171691	Mdga1	362.058	-5.25674	0.238095	-22.0784	5.1e-108	3.38e-106		189.244	-4.18469	0.260941	-16.0369	7.05628e-58	1.98294e-56
ENSMUST00000031330	2010109A12Rik	13.113	5.74008	0.838738	6.84371	7.72e-12	2.71e-11		17.7626	7.07354	0.858792	8.23662	1.77145e-16	1.00371e-15
ENSMUST00000014058	Klk10	98.8594	-7.94979	0.828531	-9.59504	8.39e-22	5.15e-21		54.1175	-6.93866	0.826358	-8.39668	4.59278e-17	2.69943e-16
ENSMUST00000072910	Chadl	5707.54	-2.51774	0.0993161	-25.3507	8.82e-142	9.13e-140		5373.25	-1.37777	0.12736	-10.8179	2.83093e-27	2.87831e-26
ENSMUST00000045692	Fbxl16	34.946	-4.74846	0.590551	-8.04073	8.93e-16	3.98e-15		30.463	-3.65439	0.518705	-7.04522	1.85175e-12	7.79737e-12
ENSMUST00000027639	Marco	12.6917	1.64127	0.73868	2.22189	0.0262909	0.0384785		24.6761	2.88607	0.623507	4.62876	3.67853e-06	9.03647e-06
ENSMUST00000098181	Pm20d2	207.391	3.02451	0.211494	14.3007	2.17e-46	3.78e-45		203.35	4.30299	0.243341	17.683	5.67224e-70	2.21459e-68
ENSMUST00000082254	Jakmip2	75.0499	2.55573	0.297562	8.58892	8.78e-18	4.4e-17		105.07	3.82868	0.337003	11.361	6.54226e-30	7.44252e-29
ENSMUST00000068992	Pcdh9	241.546	1.20586	0.203086	5.9377	2.89e-09	8.48e-09		284.702	2.45093	0.187906	13.0434	6.92691e-39	1.13952e-37
ENSMUST00000024011	Kcnk5	323.038	-1.56713	0.157817	-9.93002	3.08e-23	2.04e-22		538.797	-0.386231	0.142916	-2.7025	0.006882	0.0112706
ENSMUST00000044462	Tcam1	4.5912	-3.2689	0.996862	-3.27919	0.00104106	0.00185289		4.68129	-2.12465	0.895503	-2.37258	0.0176646	0.0270332
ENSMUST00000115057	Dcaf12l2	98.565	-1.72341	0.26153	-6.58973	4.41e-11	1.47e-10		79.8141	-0.537666	0.252997	-2.12519	0.0335709	0.0489455
ENSMUST00000081728	Ctnnd2	91.2314	2.15899	0.274469	7.86606	3.66e-15	1.58e-14		97.7071	3.43968	0.303884	11.319	1.05611e-29	1.18668e-28
ENSMUST00000112930	Col4a5	1553.18	-3.405	0.182904	-18.6164	2.37e-77	8.99e-76		1278.79	-2.25441	0.186759	-12.0712	1.49922e-33	1.98285e-32
ENSMUST00000062672	Rpp38	128.082	-7.55857	0.662119	-11.4157	3.49e-30	3.23e-29		107.946	-6.50571	0.574471	-11.3247	9.90172e-30	1.11431e-28
ENSMUST00000022337	Cdhr1	30.6012	-5.24404	0.694864	-7.54686	4.46e-14	1.8e-13		10.5608	-4.13353	0.893182	-4.62787	3.69449e-06	9.06271e-06
ENSMUST00000003981	Il7r	9.35306	3.56707	0.847641	4.20824	2.57e-05	5.46e-05		21.1745	4.88656	0.700578	6.97504	3.05787e-12	1.26828e-11
ENSMUST00000004986	Mapk13	63.8877	-3.4478	0.403381	-8.54726	1.26e-17	6.27e-17		29.5665	-2.29121	0.441648	-5.18786	2.12724e-07	5.94709e-07
ENSMUST00000102945	Nxph2	27.4347	6.36603	0.858483	7.41544	1.21e-13	4.76e-13		77.3622	7.75545	0.792094	9.79108	1.2298e-22	1.00142e-21
ENSMUST00000061071	Plppr4	126.151	-2.02199	0.236767	-8.53999	1.34e-17	6.67e-17		72.6463	-0.828932	0.32667	-2.53752	0.011164	0.0177184
ENSMUST00000055576	Pcsk6	4709.24	-1.55419	0.154403	-10.0658	7.82e-24	5.35e-23		7994.65	-0.34821	0.138343	-2.517	0.0118358	0.0186974
ENSMUST00000093792	Slc35g2	143.375	-0.754914	0.226176	-3.33773	0.000844653	0.00151709		133.659	0.476873	0.207556	2.29756	0.0215869	0.0325929
ENSMUST00000059401	Atg9b	41.6915	-2.81286	0.412654	-6.81653	9.33e-12	3.26e-11		37.8193	-1.62858	0.408953	-3.98231	6.82487e-05	0.000145958
ENSMUST00000034862	Tmem266	68.4316	-5.17641	0.55872	-9.26477	1.96e-20	1.11e-19		28.737	-4.04564	0.638587	-6.33529	2.36897e-10	8.51145e-10
ENSMUST00000035563	Tspan8	58.727	-5.90091	0.613344	-9.62089	6.53e-22	4.04e-21		31.8649	-4.78226	0.654335	-7.30859	2.69967e-13	1.20985e-12
ENSMUST00000066679	Shisa6	14.688	4.92884	0.804553	6.12618	9e-10	2.74e-09		29.2497	6.30406	0.775199	8.13218	4.21636e-16	2.32336e-15
ENSMUST00000043722	Lgals3bp	2334.96	0.722572	0.117391	6.15528	7.49e-10	2.3e-09		4992.01	2.0015	0.151868	13.1793	1.15505e-39	1.93934e-38
ENSMUST00000176540	Pbx1	129.223	-0.838801	0.244588	-3.42944	0.000604834	0.00110718		207.738	0.403605	0.189321	2.13185	0.0330193	0.0482181
ENSMUST00000080511	Hist1h1b	6.4689	-3.68454	1.07943	-3.41342	0.000641541	0.00117117		2.18485	-2.50223	1.06829	-2.34228	0.0191666	0.0291551
ENSMUST00000044125	Nkx6-1	7.74827	-4.51897	0.994514	-4.5439	5.52e-06	1.24e-05		30.272	-3.3542	0.527468	-6.35906	2.02998e-10	7.33487e-10
ENSMUST00000089925	Dgkg	26.1465	3.22274	0.517467	6.22791	4.73e-10	1.47e-09		68.0529	4.57126	0.415874	10.9919	4.17818e-28	4.39776e-27
ENSMUST00000105589	Esr1	42.1274	-5.22633	0.598802	-8.72797	2.59e-18	1.33e-17		43.1614	-4.07668	0.49495	-8.23654	1.77263e-16	1.00399e-15
ENSMUST00000081838	Zdhhc12	285.64	-4.40782	0.252856	-17.4321	4.71e-68	1.39e-66		199.489	-3.23805	0.239152	-13.5397	9.11408e-42	1.64943e-40
ENSMUST00000032265	Olr1	4.71065	3.77592	0.995632	3.79249	0.000149146	0.000293285		8.06046	5.13871	0.941596	5.45745	4.83026e-08	1.43187e-07
ENSMUST00000048653	Cpne2	1583.57	1.65713	0.109938	15.0734	2.42e-51	4.86e-50		2536.64	2.97036	0.128888	23.0461	1.60899e-117	1.51007e-115
ENSMUST00000164589	Fam98c	22.4142	-4.00949	0.862279	-4.64987	3.32e-06	7.62e-06		22.2795	-2.82959	0.726107	-3.89694	9.7417e-05	0.000204105
ENSMUST00000024773	Prph2	3.43695	2.8207	1.02415	2.75419	0.00588379	0.00950548		5.59095	4.16921	0.977435	4.26545	1.99496e-05	4.53825e-05
ENSMUST00000092888	Fbp1	68.9191	-3.10487	0.342864	-9.05568	1.36e-19	7.4e-19		34.5762	-1.89208	0.396408	-4.77307	1.8144e-06	4.60073e-06
ENSMUST00000152938	Yjefn3	18.6818	-3.69055	0.673917	-5.47627	4.34e-08	1.16e-07		25.9721	-2.48176	0.486207	-5.10433	3.31965e-07	9.11021e-07
ENSMUST00000056740	Gldn	76.7714	3.01787	0.33739	8.94474	3.73e-19	2e-18		61.5416	4.38675	0.389424	11.2647	1.95956e-29	2.17512e-28
ENSMUST00000062528	Cdh20	20.0268	1.66266	0.570297	2.91543	0.00355203	0.00591456		19.1293	3.00523	0.56686	5.30154	1.14832e-07	3.2858e-07
ENSMUST00000204667	Gpr162	183.717	-0.676255	0.262955	-2.57176	0.0101184	0.0158082		166.422	0.611458	0.269134	2.27195	0.0230895	0.034665
ENSMUST00000038648	Nek11	13.3219	3.81582	0.757885	5.03482	4.78e-07	1.19e-06		18.772	5.21001	0.747837	6.96676	3.24312e-12	1.34169e-11
ENSMUST00000057442	Diras2	32.3159	1.80692	0.461352	3.91658	8.98e-05	0.00018082		60.1558	3.15399	0.348858	9.0409	1.55385e-19	1.05962e-18
ENSMUST00000027366	Vil1	12.1681	-5.24136	0.944041	-5.55204	2.82e-08	7.67e-08		9.40249	-4.05522	0.881211	-4.60187	4.18717e-06	1.02055e-05
ENSMUST00000025831	Dock8	2195.89	-0.824793	0.128604	-6.41345	1.42e-10	4.59e-10		2723.12	0.470106	0.15502	3.03254	0.00242505	0.0042511
ENSMUST00000168574	Pid1	708.652	-0.993242	0.120152	-8.26652	1.38e-16	6.45e-16		668.672	0.299928	0.122133	2.45575	0.014059	0.0219022
ENSMUST00000102733	Gcg	8.41746	3.38079	0.865985	3.90398	9.46e-05	0.000190143		8.23928	4.78813	0.933276	5.13045	2.89046e-07	7.97121e-07
ENSMUST00000066791	Tmem179	5.28285	-3.87913	1.0416	-3.72422	0.00019592	0.000379476		2.36192	-2.64156	1.06394	-2.4828	0.0130355	0.0204208
ENSMUST00000009777	G0s2	123.655	-5.21845	0.388583	-13.4294	4.07e-41	5.87e-40		84.0009	-4.00741	0.372409	-10.7608	5.27221e-27	5.28339e-26
ENSMUST00000161402	Nrxn1	102.376	4.06028	0.325959	12.4564	1.29e-35	1.5e-34		163.429	5.49238	0.340606	16.1253	1.69365e-58	4.8621e-57
ENSMUST00000005470	Cadm3	15.3709	-2.20027	0.670338	-3.28233	0.00102952	0.00183301		119.387	-0.914209	0.403888	-2.26352	0.0236036	0.0353644
ENSMUST00000105333	Tmprss9	51.1549	4.7508	0.482889	9.8383	7.7e-23	4.98e-22		41.3365	6.2032	0.694442	8.93264	4.15964e-19	2.77328e-18
ENSMUST00000033806	Vsig1	10.8537	2.44925	0.69976	3.50013	0.000465037	0.000863094		8.17141	3.85343	0.844916	4.56072	5.09774e-06	1.22959e-05
ENSMUST00000058856	Scd4	6.27733	-4.20788	1.0069	-4.17905	2.93e-05	6.18e-05		4.4849	-2.9588	0.959653	-3.08319	0.00204791	0.00362119
ENSMUST00000102891	Adamts13	4.5359	-3.80826	1.04007	-3.66152	0.000250721	0.000480471		5.78254	-2.54191	0.85095	-2.98714	0.00281602	0.00488614
ENSMUST00000177456	Ppp1r9a	191.524	-0.765077	0.187473	-4.081	4.48e-05	9.31e-05		243.103	0.578023	0.183113	3.15664	0.00159597	0.00286848
ENSMUST00000034648	Abcg4	36.9491	-3.44477	0.470555	-7.32064	2.47e-13	9.53e-13		30.0066	-2.16419	0.430024	-5.03273	4.83548e-07	1.30068e-06
ENSMUST00000105808	Pla2g2c	13.0979	1.40635	0.600424	2.34226	0.0191675	0.0286694		10.7114	2.80993	0.69019	4.07124	4.67641e-05	0.000102053
ENSMUST00000023312	Alcam	952.727	-1.90613	0.131697	-14.4735	1.78e-47	3.2e-46		242.231	-0.57898	0.159679	-3.62591	0.000287944	0.000569586
ENSMUST00000050020	Jaml	11.1064	1.60726	0.696976	2.30604	0.0211082	0.0313805		10.0087	3.0208	0.751758	4.01832	5.86145e-05	0.000126314
ENSMUST00000008991	Sptbn2	35.4969	-2.38265	0.443311	-5.37467	7.67e-08	2.02e-07		36.6393	-1.06155	0.365849	-2.90161	0.00371248	0.00632028
ENSMUST00000022316	Dydc2	11.9908	2.1055	0.659776	3.19124	0.00141665	0.00247995		15.0268	3.53339	0.663494	5.32542	1.00718e-07	2.89423e-07
ENSMUST00000028902	Otor	22.8407	-3.1057	0.577966	-5.3735	7.72e-08	2.03e-07		9.30443	-1.79851	0.693205	-2.59449	0.00947321	0.0151731
ENSMUST00000017339	Zpbp2	7.46301	2.2671	0.798392	2.83959	0.00451721	0.00741173		9.76634	3.70237	0.799783	4.62922	3.67047e-06	9.01818e-06
ENSMUST00000006101	Itgae	15.6741	1.71624	0.55165	3.11111	0.00186388	0.00321537		15.1809	3.14056	0.606857	5.17512	2.27765e-07	6.35302e-07
ENSMUST00000184404	Ism1	499.87	-0.908039	0.159818	-5.68172	1.33e-08	3.7e-08		611.062	0.454596	0.158977	2.85951	0.00424292	0.00715675
ENSMUST00000103059	Col9a3	290547	-1.8023	0.140991	-12.7831	2.04e-37	2.56e-36		305750	-0.460546	0.157376	-2.92642	0.00342892	0.00586688
ENSMUST00000036467	Asb16	47.9605	-6.81079	0.860366	-7.91615	2.45e-15	1.07e-14		22.5671	-5.58653	0.890898	-6.27067	3.59496e-10	1.2689e-09
ENSMUST00000110324	Fbln7	5474.03	-0.759582	0.124557	-6.09827	1.07e-09	3.24e-09		7323.56	0.611745	0.139697	4.37909	1.19174e-05	2.77485e-05
ENSMUST00000169347	Myo1h	8.00477	-3.22307	0.861417	-3.7416	0.000182854	0.000355858		5.14488	-1.90274	0.869528	-2.18824	0.0286521	0.042275
ENSMUST00000050258	Ttc24	7.74904	4.54865	0.970296	4.6879	2.76e-06	6.39e-06		20.9657	6.05386	0.862866	7.01599	2.28325e-12	9.55663e-12
ENSMUST00000106618	Ttc39a	133.44	-2.55632	0.267647	-9.55108	1.28e-21	7.78e-21		120.043	-1.21847	0.327229	-3.7236	0.000196403	0.000396079
ENSMUST00000080665	Dnah9	18.2788	1.59543	0.522542	3.05322	0.00226402	0.00386126		21.029	3.03268	0.533836	5.68092	1.33969e-08	4.15822e-08
ENSMUST00000137458	Rasal3	12.1007	1.46929	0.669939	2.19317	0.0282952	0.0411783		21.7531	2.91759	0.523975	5.56818	2.57409e-08	7.79305e-08
ENSMUST00000057783	Gpr22	25.242	3.18411	0.555241	5.73465	9.77e-09	2.74e-08		35.8098	4.67343	0.539735	8.65874	4.76988e-18	2.96543e-17
ENSMUST00000093942	Gpr179	22.0362	-4.00982	0.746416	-5.3721	7.78e-08	2.05e-07		24.1812	-2.68312	0.604546	-4.43825	9.06942e-06	2.1307e-05
ENSMUST00000198988	Spink8	3.39147	2.85255	1.0265	2.7789	0.00545436	0.00885844		6.13484	4.34145	0.963871	4.50418	6.66293e-06	1.58931e-05
ENSMUST00000026886	Itih5	704.275	-0.902912	0.13648	-6.61572	3.7e-11	1.24e-10		1178.25	0.501052	0.202582	2.47334	0.0133858	0.0209248
ENSMUST00000102829	4930524B15Rik	5.38674	3.9073	0.956814	4.08365	4.43e-05	9.21e-05		7.77598	5.42624	0.936724	5.79279	6.92284e-09	2.20534e-08
ENSMUST00000070458	Lrrc56	133.925	-2.98256	0.269451	-11.069	1.77e-28	1.52e-27		114.787	-1.62581	0.22196	-7.32477	2.39308e-13	1.07608e-12
ENSMUST00000018698	Ybx2	5.44404	-3.79268	1.04167	-3.64094	0.00027164	0.000518086		3.50918	-2.45476	1.00214	-2.44951	0.014305	0.0222594
ENSMUST00000095464	Odf3l2	6.09561	-4.21676	1.01352	-4.1605	3.18e-05	6.69e-05		2.66494	-2.88286	1.05287	-2.7381	0.00617945	0.0102045
ENSMUST00000040151	Sapcd1	16.7594	1.39526	0.553744	2.51968	0.011746	0.0181543		21.3134	2.86288	0.507135	5.64521	1.64984e-08	5.07571e-08
ENSMUST00000034564	2310030G06Rik	76.6627	-2.13772	0.302788	-7.06013	1.66e-12	6.09e-12		69.4389	-0.743322	0.340353	-2.18398	0.028964	0.0426965
ENSMUST00000047630	Actrt3	10.9639	3.77852	0.814492	4.6391	3.5e-06	8.01e-06		12.154	5.31571	0.900812	5.90102	3.61259e-09	1.17512e-08
ENSMUST00000063169	Dleu7	19.9506	4.6912	0.736445	6.37006	1.89e-10	6.05e-10		46.1883	6.25024	0.694635	8.99788	2.30121e-19	1.55765e-18
ENSMUST00000074468	Snap91	244.884	0.695039	0.163189	4.25911	2.05e-05	4.39e-05		149.461	2.16363	0.239256	9.04316	1.52213e-19	1.03847e-18
ENSMUST00000057465	A530016L24Rik	79.8036	-7.72263	0.829018	-9.31539	1.22e-20	7e-20		39.7216	-6.45153	0.856274	-7.53442	4.90519e-14	2.33627e-13
ENSMUST00000063278	Agt	553.952	-5.27209	0.572952	-9.20163	3.53e-20	1.98e-19		451.395	-3.94185	0.277215	-14.2194	6.94056e-46	1.44137e-44
ENSMUST00000030709	Smpdl3b	602.733	-4.01206	0.154859	-25.9079	5.43e-148	6.1e-146		663.515	-2.64876	0.165645	-15.9906	1.48667e-57	4.16981e-56
ENSMUST00000105988	Ifitm10	182.779	-5.90788	0.389443	-15.1701	5.58e-52	1.14e-50		126.354	-4.57017	0.373124	-12.2484	1.71351e-34	2.34462e-33
ENSMUST00000086465	Adora1	9.09556	-3.13737	0.799285	-3.92522	8.66e-05	0.000174736		7.48059	-1.73044	0.753193	-2.29747	0.0215922	0.0325935
ENSMUST00000049009	Rad9b	28.911	-4.41345	0.614952	-7.17691	7.13e-13	2.67e-12		24.6787	-3.03468	0.529079	-5.73577	9.70724e-09	3.05172e-08
ENSMUST00000048183	Fmod	49457.3	-2.44908	0.12032	-20.3547	4.22e-92	2.09e-90		48767	-1.0215	0.122028	-8.37101	5.71255e-17	3.33349e-16
ENSMUST00000074225	Cpne6	112.356	6.21634	0.488663	12.7211	4.51e-37	5.59e-36		83.2661	7.84944	0.790224	9.93319	2.98556e-23	2.50784e-22
ENSMUST00000006697	Itih3	12.1619	-5.22528	0.945687	-5.52538	3.29e-08	8.89e-08		10.9045	-3.85866	0.804223	-4.798	1.60258e-06	4.08343e-06
ENSMUST00000053855	Ddit4l	343.782	-4.49964	0.224462	-20.0463	2.17e-89	1.02e-87		764.78	-3.11126	0.161466	-19.2688	9.82057e-83	5.02738e-81
ENSMUST00000027291	Zap70	5.33664	-3.99127	1.03819	-3.84446	0.000120819	0.000240411		6.15493	-2.58863	0.845858	-3.06036	0.0022107	0.00389259
ENSMUST00000047865	Mbp	34.0853	-2.99313	0.446085	-6.70978	1.95e-11	6.63e-11		19.3312	-1.56487	0.498058	-3.14194	0.00167834	0.00300729
ENSMUST00000179554	Dynlt1f	2.34056	2.72775	1.12179	2.43161	0.015032	0.0228985		3.34171	4.2932	1.05117	4.08422	4.42248e-05	9.67712e-05
ENSMUST00000037375	Eps8l3	71.7509	-5.46915	0.501587	-10.9037	1.11e-27	9.19e-27		72.9387	-4.09552	0.390423	-10.4899	9.6086e-26	9.01214e-25
ENSMUST00000160894	Ctnna2	3.49555	2.14936	0.982708	2.18718	0.0287291	0.0417396		37.3947	3.70475	0.479201	7.7311	1.06622e-14	5.34241e-14
ENSMUST00000096040	Svopl	22.7358	-6.02936	0.897563	-6.71748	1.85e-11	6.31e-11		20.5466	-4.66623	0.74783	-6.2397	4.38423e-10	1.53564e-09
ENSMUST00000022952	Osr2	158.281	0.611102	0.219905	2.77893	0.00545384	0.00885844		79.0062	2.13327	0.358222	5.95515	2.59839e-09	8.52984e-09
ENSMUST00000107749	Gabbr2	17.6934	4.21978	0.727613	5.79948	6.65e-09	1.9e-08		62.5852	5.82707	0.53608	10.8698	1.60601e-27	1.64892e-26
ENSMUST00000037580	Kcnt1	9.78848	2.92364	0.76975	3.79817	0.00014577	0.000286954		9.93642	4.50693	0.867142	5.19745	2.0204e-07	5.65488e-07
ENSMUST00000027885	Angptl1	2431.14	-0.745665	0.102519	-7.27346	3.5e-13	1.34e-12		3094.29	0.756607	0.124614	6.07161	1.26635e-09	4.26809e-09
ENSMUST00000160300	Nxph1	14.2502	4.95924	0.853034	5.81365	6.11e-09	1.75e-08		32.3535	6.60242	0.840762	7.85289	4.06554e-15	2.10034e-14
ENSMUST00000032732	Apba2	163.115	-3.32826	0.607543	-5.47822	4.3e-08	1.15e-07		162.747	-1.87448	0.608724	-3.07936	0.00207442	0.00366675
ENSMUST00000033800	Plp1	9.21778	-3.4185	0.825189	-4.14269	3.43e-05	7.21e-05		20.6094	-1.96548	0.605887	-3.24397	0.00117875	0.00215322
ENSMUST00000025262	Ltb	9.90549	-3.53674	0.812744	-4.3516	1.35e-05	2.95e-05		6.2333	-2.07895	0.825426	-2.51864	0.0117808	0.0186146
ENSMUST00000054245	Tmem132e	50.2622	1.26354	0.345646	3.65559	0.000256592	0.000490978		19.1188	2.83895	0.582832	4.87095	1.11063e-06	2.87699e-06
ENSMUST00000023832	Rgn	19.6675	4.0214	0.65527	6.13701	8.41e-10	2.56e-09		22.8585	5.66274	0.795429	7.11911	1.08626e-12	4.66389e-12
ENSMUST00000120416	Art3	519.706	1.40216	0.146765	9.5538	1.25e-21	7.58e-21		1340.7	2.98307	0.167045	17.8579	2.51028e-71	1.01809e-69
ENSMUST00000162112	Greb1	16.6297	1.64172	0.591264	2.77663	0.00549258	0.00891166		27.9442	3.2309	0.525586	6.14724	7.88439e-10	2.70721e-09
ENSMUST00000165561	Smim13	16.1283	-4.31098	0.867878	-4.96726	6.79e-07	1.66e-06		18.2973	-2.85621	0.654625	-4.36312	1.28222e-05	2.97937e-05
ENSMUST00000040404	Ly6d	116.963	5.87658	0.440528	13.3399	1.36e-40	1.93e-39		124.17	7.57508	0.653586	11.59	4.62952e-31	5.55581e-30
ENSMUST00000185502	Spock1	524.815	-4.15362	0.260841	-15.9239	4.32e-57	1.01e-55		257.272	-2.68624	0.238151	-11.2796	1.65589e-29	1.84645e-28
ENSMUST00000028161	Cel	8.61165	3.80998	0.877864	4.34006	1.42e-05	3.1e-05		13.5281	5.46542	0.892765	6.12191	9.24615e-10	3.15261e-09
ENSMUST00000033123	Abcc8	14.028	2.7122	0.630284	4.30314	1.68e-05	3.64e-05		8.8941	4.35615	0.87983	4.95113	7.37853e-07	1.94857e-06
ENSMUST00000151127	Fbxo44	15.3154	1.44847	0.632658	2.28949	0.0220507	0.0326727		38.0113	3.0651	0.410657	7.4639	8.40015e-14	3.93305e-13
ENSMUST00000197850	Cspg5	27.1413	1.37739	0.419957	3.27984	0.00103866	0.00184883		56.8104	2.99593	0.345497	8.67137	4.26934e-18	2.66102e-17
ENSMUST00000059349	Tlr1	276.227	2.03441	0.18054	11.2685	1.88e-29	1.69e-28		513.153	3.67041	0.172641	21.2603	2.64662e-100	1.91827e-98
ENSMUST00000004137	Gstm7	20.0383	3.54107	0.621024	5.70198	1.18e-08	3.31e-08		27.8291	5.21757	0.699131	7.46294	8.46158e-14	3.95929e-13
ENSMUST00000039961	6820408C15Rik	106.575	4.89056	0.407669	11.9964	3.71e-33	3.94e-32		71.8294	6.60082	0.622859	10.5976	3.05682e-26	2.92899e-25
ENSMUST00000029652	Pdgfc	528.813	-0.344096	0.151254	-2.27496	0.0229083	0.0338751		538.139	1.2443	0.171548	7.25339	4.06478e-13	1.80084e-12
ENSMUST00000164114	Ccdc141	40.5653	-2.74366	0.412602	-6.64966	2.94e-11	9.9e-11		56.4757	-1.20371	0.363744	-3.30923	0.000935537	0.00173448
ENSMUST00000105638	Prdm16	96.569	0.892349	0.268908	3.31842	0.000905288	0.00162046		37.1053	2.51955	0.41173	6.11942	9.39194e-10	3.20082e-09
ENSMUST00000036439	Cdh6	39.9792	1.40305	0.355477	3.94696	7.92e-05	0.000160185		44.4814	3.04374	0.382355	7.96052	1.71315e-15	9.07461e-15
ENSMUST00000101291	Esr2	6.44876	3.38839	0.89137	3.80133	0.000143919	0.000283614		7.8843	5.07889	0.946325	5.36697	8.0071e-08	2.32419e-07
ENSMUST00000074416	Prima1	4.36799	-3.59087	1.04562	-3.4342	0.000594309	0.00108886		7.12283	-2.0609	0.770174	-2.67588	0.00745324	0.0121491
ENSMUST00000106204	Rhbdl2	412.333	-0.443929	0.190928	-2.32511	0.0200662	0.0299314		508.29	1.16057	0.158148	7.33852	2.15963e-13	9.756e-13
ENSMUST00000026013	Maoa	475.04	-0.418346	0.132819	-3.14975	0.00163409	0.00284062		720.134	1.18677	0.12347	9.6118	7.12923e-22	5.59973e-21
ENSMUST00000092639	Lama2	2086.23	-1.06133	0.134865	-7.86958	3.56e-15	1.54e-14		1451.25	0.528658	0.195384	2.70574	0.00681525	0.0111738
ENSMUST00000016023	Fam184b	109.392	-5.14631	0.396509	-12.9791	1.61e-38	2.11e-37		54.7855	-3.64948	0.443523	-8.22839	1.89739e-16	1.06927e-15
ENSMUST00000023065	Dmc1	13.7308	-5.43416	0.932228	-5.82921	5.57e-09	1.6e-08		14.5773	-3.93954	0.747477	-5.27045	1.36087e-07	3.87209e-07
ENSMUST00000112533	Ly75	68.64	-2.7812	0.333938	-8.32849	8.19e-17	3.87e-16		55.2269	-1.22256	0.348797	-3.50506	0.000456497	0.000880576
ENSMUST00000166580	Elmod1	26.1576	2.06736	0.487099	4.24423	2.19e-05	4.68e-05		9.64072	3.74147	0.782205	4.78323	1.72498e-06	4.38387e-06
ENSMUST00000200633	Dnase2b	2.63717	2.93122	1.08447	2.7029	0.00687374	0.011002		7.56371	4.62713	0.945561	4.89352	9.9046e-07	2.57893e-06
ENSMUST00000021377	Cdkl1	16.4223	2.14132	0.589016	3.63541	0.00027754	0.000528789		29.059	3.82687	0.515973	7.41681	1.19976e-13	5.54121e-13
ENSMUST00000180252	Tmem151b	9.57154	2.28239	0.702474	3.24907	0.00115784	0.00204685		15.4025	3.97804	0.63434	6.27116	3.58373e-10	1.26524e-09
ENSMUST00000044752	Nrtn	16.4052	-2.96765	0.636785	-4.66036	3.16e-06	7.26e-06		15.312	-1.3793	0.547447	-2.51952	0.0117515	0.0185703
ENSMUST00000095080	Actl7b	8.24854	3.02907	0.805296	3.76144	0.000168941	0.000330223		8.25641	4.76629	0.935705	5.0938	3.50959e-07	9.60266e-07
ENSMUST00000139848	Rasd2	27.364	3.85825	0.589544	6.54446	5.97e-11	1.98e-10		65.7982	5.6291	0.526136	10.699	1.02937e-26	1.02107e-25
ENSMUST00000058016	P2rx2	8.55882	2.3394	0.75208	3.11058	0.00186722	0.00322076		16.0182	4.07746	0.692878	5.88482	3.98495e-09	1.29079e-08
ENSMUST00000031304	Tesc	54.7654	-3.97923	0.423253	-9.40153	5.38e-21	3.16e-20		23.8557	-2.38539	0.488858	-4.87951	1.06348e-06	2.75925e-06
ENSMUST00000121693	Rab27b	90.4952	-5.42269	0.461056	-11.7615	6.17e-32	6.26e-31		58.2761	-3.85853	0.412562	-9.35259	8.55238e-21	6.30491e-20
ENSMUST00000081908	Rpl10l	9.90948	3.27923	0.793431	4.13297	3.58e-05	7.5e-05		19.9869	5.05092	0.764658	6.60546	3.9629e-11	1.51728e-10
ENSMUST00000099986	Pjvk	51.9243	4.59689	0.475998	9.65737	4.57e-22	2.85e-21		64.3648	6.41545	0.629008	10.1993	1.99705e-24	1.7742e-23
ENSMUST00000208429	Adgrg6	1545.83	0.805476	0.113398	7.10307	1.22e-12	4.5e-12		3512.84	2.53687	0.143035	17.736	2.21192e-70	8.72902e-69
ENSMUST00000173533	Ptger3	39.0586	1.54114	0.394105	3.91049	9.21e-05	0.000185291		70.8431	3.29486	0.333149	9.89004	4.59862e-23	3.83638e-22
ENSMUST00000010127	Tktl1	13.3441	4.13497	0.800049	5.1684	2.36e-07	6.01e-07		27.1139	5.9519	0.78628	7.5697	3.74092e-14	1.79926e-13
ENSMUST00000015498	Pcolce2	9603.27	-3.4963	0.147077	-23.7719	6.52e-125	5.81e-123		8040.96	-1.84636	0.159716	-11.5603	6.5466e-31	7.82439e-30
ENSMUST00000046532	Gjb3	8.31822	4.6448	0.964879	4.81387	1.48e-06	3.51e-06		28.956	6.48905	0.841789	7.70863	1.27172e-14	6.33092e-14
ENSMUST00000109416	R3hdml	120.032	-3.22069	0.304929	-10.5621	4.46e-26	3.46e-25		200.768	-1.5574	0.256182	-6.07926	1.20739e-09	4.07876e-09
ENSMUST00000102576	Matn1	67272.5	-0.693555	0.305553	-2.26984	0.0232175	0.034291		78560.5	1.03194	0.158075	6.52814	6.65894e-11	2.49919e-10
ENSMUST00000027009	Casp12	45.0169	-6.39993	0.781172	-8.19274	2.55e-16	1.18e-15		23.2502	-4.80715	0.737855	-6.51504	7.26724e-11	2.71705e-10
ENSMUST00000022641	Adamdec1	6.58394	2.44364	0.910227	2.68465	0.00726066	0.011581		24.1341	4.24864	0.740302	5.73906	9.52051e-09	2.99505e-08
ENSMUST00000057831	Cilp2	523.367	-2.82344	0.246965	-11.4326	2.87e-30	2.67e-29		2748.07	-1.13676	0.149255	-7.61626	2.61135e-14	1.26977e-13
ENSMUST00000108716	Aldh3a1	6.73155	-3.03489	0.956227	-3.17382	0.00150449	0.00262589		12.8952	-1.35244	0.595956	-2.26936	0.0232467	0.0348724
ENSMUST00000108353	Hipk4	14.0384	-3.14271	0.686018	-4.58109	4.63e-06	1.05e-05		10.3717	-1.45367	0.653822	-2.22334	0.0261932	0.0389215
ENSMUST00000035735	Ndufa4l2	1490.64	-6.29129	0.182135	-34.5419	1.89e-261	5.04e-259		1731.14	-4.67061	0.360355	-12.9611	2.03254e-38	3.26656e-37
ENSMUST00000066532	Lipg	455.225	-5.88171	0.450926	-13.0436	6.91e-39	9.14e-38		392.37	-4.24257	0.213162	-19.903	3.83296e-88	2.22692e-86
ENSMUST00000109844	Dlk1	7156.17	-2.91184	0.127592	-22.8214	2.81e-115	2.11e-113		3195.26	-1.19882	0.106114	-11.2974	1.35162e-29	1.50831e-28
ENSMUST00000033230	Tha1	38.8712	-3.03586	0.457225	-6.63975	3.14e-11	1.06e-10		23.5218	-1.30402	0.499675	-2.60973	0.00906146	0.0145614
ENSMUST00000052550	Lrp1b	24.6902	1.60688	0.481979	3.33393	0.000856284	0.00153708		6.83446	3.44956	0.857451	4.02304	5.74516e-05	0.00012399
ENSMUST00000006825	Nphs1	16.193	4.38502	0.786781	5.57338	2.5e-08	6.81e-08		24.6776	6.29391	0.854199	7.3682	1.72944e-13	7.8636e-13
ENSMUST00000209244	Pkhd1l1	40.7365	2.32613	0.432217	5.38186	7.37e-08	1.94e-07		99.7806	4.19666	0.325393	12.8972	4.66881e-38	7.36595e-37
ENSMUST00000042666	Slc39a5	11.1444	2.81661	0.709845	3.96793	7.25e-05	0.000147356		11.981	4.70618	0.876528	5.36912	7.91235e-08	2.29805e-07
ENSMUST00000113026	Rnf128	117.002	-4.08124	0.314591	-12.9732	1.74e-38	2.28e-37		31.2501	-2.35417	0.449528	-5.23699	1.63214e-07	4.60605e-07
ENSMUST00000087212	Nipal1	55.0504	0.999493	0.305635	3.27022	0.00107466	0.00190875		39.5271	2.85385	0.450621	6.33314	2.40218e-10	8.62441e-10
ENSMUST00000027049	Ppp1r42	19.8209	3.98895	0.637071	6.2614	3.82e-10	1.19e-09		23.0903	5.91819	0.791671	7.47557	7.68694e-14	3.61183e-13
ENSMUST00000065916	Tg	109.339	-2.6683	0.267122	-9.98908	1.7e-23	1.15e-22		122.654	-0.895108	0.247293	-3.61962	0.000295031	0.000582463
ENSMUST00000023123	Col2a1	5.04525e+06	-2.36456	0.135657	-17.4304	4.85e-68	1.43e-66		6.02111e+06	-0.583827	0.153844	-3.79492	0.000147692	0.000302386
ENSMUST00000110187	Tmem63c	4.48811	2.92852	0.953301	3.07197	0.00212648	0.0036419		8.95144	4.84293	0.942002	5.14111	2.73125e-07	7.55778e-07
ENSMUST00000111989	Gm4788	579.15	8.64032	0.44166	19.5633	3.18e-85	1.4e-83		2239.18	10.7026	0.451719	23.693	4.25427e-124	4.54648e-122
ENSMUST00000030952	Tnfrsf4	12.5572	-4.71328	0.877431	-5.37169	7.8e-08	2.05e-07		8.07025	-2.96456	0.813944	-3.64221	0.000270307	0.0005364
ENSMUST00000047951	Fbxo2	170.72	1.4962	0.308828	4.84477	1.27e-06	3.03e-06		277.253	3.39369	0.236793	14.3319	1.38285e-46	2.93425e-45
ENSMUST00000115010	Ucma	5711.42	-2.6059	0.160846	-16.2012	4.94e-59	1.2e-57		5282.51	-0.801546	0.206013	-3.89075	9.99348e-05	0.00020911
ENSMUST00000098682	Ccdc33	25.8854	3.6209	0.590873	6.12806	8.9e-10	2.71e-09		15.7447	5.57718	0.905412	6.15983	7.28253e-10	2.50761e-09
ENSMUST00000118000	Rgs20	2.29529	2.32914	1.08486	2.14694	0.0317977	0.0458579		10.9597	4.26466	0.853351	4.99754	5.80648e-07	1.54907e-06
ENSMUST00000052478	Dmrta1	72.239	1.66346	0.314461	5.28989	1.22e-07	3.18e-07		91.593	3.58866	0.327991	10.9413	7.31039e-28	7.61248e-27
ENSMUST00000121391	Crybg2	47.2715	-4.21948	0.494177	-8.5384	1.36e-17	6.75e-17		14.003	-2.43167	0.627417	-3.87568	0.000106329	0.000221634
ENSMUST00000206658	Kctd14	126.058	-3.38502	0.28586	-11.8415	2.38e-32	2.45e-31		119.244	-1.57565	0.237875	-6.62388	3.49896e-11	1.34493e-10
ENSMUST00000030036	Brinp1	15.136	1.51827	0.556981	2.72589	0.00641288	0.0103104		16.5704	3.45272	0.678495	5.0888	3.60341e-07	9.85201e-07
ENSMUST00000029964	Epha7	228.89	-1.05697	0.188983	-5.59292	2.23e-08	6.11e-08		119.644	0.818803	0.229175	3.57283	0.000353138	0.000690108
ENSMUST00000164428	Gm17455	105.268	-4.39689	0.342068	-12.8538	8.18e-38	1.05e-36		89.6665	-2.58786	0.33383	-7.75202	9.04396e-15	4.55496e-14
ENSMUST00000025471	Il17b	302.461	-4.4609	0.300295	-14.8551	6.45e-50	1.25e-48		1033.87	-2.65261	0.153067	-17.3297	2.80756e-67	1.01999e-65
ENSMUST00000021495	Serpina5	11.4878	5.47737	0.933461	5.86781	4.42e-09	1.28e-08		51.7644	7.552	0.81769	9.23577	2.56442e-20	1.8306e-19
ENSMUST00000107942	Atp8b5	10.985	-3.65519	0.814164	-4.4895	7.14e-06	1.6e-05		6.30525	-1.79523	0.788161	-2.27774	0.0227419	0.0341711
ENSMUST00000000253	Lhx2	26.7172	-1.1094	0.45605	-2.43262	0.0149901	0.0228393		87.5821	0.822187	0.262791	3.12867	0.00175599	0.00313799
ENSMUST00000020439	Wif1	4094.59	-3.62854	0.114062	-31.8119	4.43e-222	9.73e-220		2120.65	-1.73893	0.141296	-12.307	8.30369e-35	1.14477e-33
ENSMUST00000040498	Rnf39	24.3613	-4.20202	0.64286	-6.53646	6.3e-11	2.08e-10		16.9151	-2.32227	0.574584	-4.04166	5.30743e-05	0.00011495
ENSMUST00000034031	Nr3c2	74.0133	-0.804738	0.269165	-2.98976	0.00279195	0.00470865		181.283	1.16409	0.182466	6.37978	1.77347e-10	6.43027e-10
ENSMUST00000034592	Dscaml1	26.3808	-3.97639	0.592137	-6.71533	1.88e-11	6.4e-11		21.3168	-2.07446	0.491724	-4.21874	2.4567e-05	5.53193e-05
ENSMUST00000062289	Bend6	42.4844	-0.877825	0.382143	-2.29711	0.0216124	0.0320782		43.7264	1.10055	0.329413	3.34094	0.000834946	0.00155745
ENSMUST00000039987	Tox	674.887	-0.928778	0.132532	-7.00796	2.42e-12	8.75e-12		591.841	1.07181	0.161994	6.61633	3.68228e-11	1.41354e-10
ENSMUST00000039390	Ky	16.3551	1.79537	0.562721	3.19051	0.00142024	0.00248563		30.4879	3.86014	0.519612	7.42889	1.09513e-13	5.07399e-13
ENSMUST00000179658	Tnnt3	714.816	-3.39169	0.440901	-7.69264	1.44e-14	5.99e-14		399.309	-1.44566	0.241307	-5.99098	2.08579e-09	6.90281e-09
ENSMUST00000113524	Mogat1	9.51785	3.97698	0.876709	4.53626	5.73e-06	1.29e-05		32.9296	6.12514	0.79114	7.74217	9.77314e-15	4.91038e-14
ENSMUST00000167156	Alx1	40.098	-3.00143	0.431451	-6.95658	3.49e-12	1.25e-11		78.7243	-1.01354	0.349015	-2.90401	0.00368419	0.00627503
ENSMUST00000024916	Lhcgr	51.5839	-3.35349	0.39351	-8.522	1.57e-17	7.72e-17		76.1676	-1.36447	0.313931	-4.34639	1.38395e-05	3.19949e-05
ENSMUST00000109681	Vwc2	41.9273	-6.02257	0.718057	-8.38731	4.97e-17	2.38e-16		19.8811	-4.09148	0.671273	-6.09511	1.09364e-09	3.7067e-09
ENSMUST00000165408	Baiap2l2	62.7613	-1.02491	0.393777	-2.60277	0.0092474	0.0145339		47.4431	1.06651	0.379961	2.80689	0.00500219	0.00836134
ENSMUST00000160953	Sphkap	143.432	3.1249	0.283728	11.0137	3.28e-28	2.79e-27		75.2053	5.32987	0.454544	11.7258	9.40609e-32	1.15727e-30
ENSMUST00000111976	Cfh	546.038	1.0799	0.419549	2.57394	0.0100547	0.0157187		1603.82	3.25332	0.371747	8.75144	2.10642e-18	1.34321e-17
ENSMUST00000021948	F12	15.5089	3.86691	0.721986	5.35594	8.51e-08	2.24e-07		21.1336	6.10934	0.860446	7.1002	1.24575e-12	5.31129e-12
ENSMUST00000022678	Pebp4	96.0742	3.99984	0.368378	10.858	1.83e-27	1.51e-26		273.186	6.24912	0.338729	18.4487	5.3372e-76	2.36079e-74
ENSMUST00000165673	Cfap100	30.9384	-0.992052	0.415282	-2.38887	0.0169005	0.0255226		55.1801	1.1745	0.356204	3.29727	0.000976287	0.00180546
ENSMUST00000167598	S100a14	10.2089	3.42274	0.807491	4.23873	2.25e-05	4.8e-05		16.6594	5.71902	0.882026	6.48396	8.93472e-11	3.31173e-10
ENSMUST00000207432	Camsap3	193.937	-4.31359	0.273717	-15.7593	5.93e-56	1.32e-54		86.0567	-2.19238	0.289714	-7.56741	3.80753e-14	1.82954e-13
ENSMUST00000014848	Hoxa2	7.07011	-3.59383	0.94052	-3.82112	0.000132849	0.000262997		20.6158	-1.45278	0.493051	-2.94652	0.00321373	0.00552321
ENSMUST00000071370	Pcdh17	163.71	-1.10753	0.235899	-4.69492	2.67e-06	6.18e-06		78.62	1.09286	0.245291	4.45538	8.37436e-06	1.97661e-05
ENSMUST00000055085	Tmem86b	11.8284	-3.85014	0.793059	-4.8548	1.21e-06	2.89e-06		6.69974	-1.69637	0.758499	-2.23648	0.0253204	0.0377281
ENSMUST00000080651	Zfp941	15.3424	3.15546	0.733032	4.30467	1.67e-05	3.62e-05		22.5517	5.48804	0.680191	8.06838	7.12377e-16	3.86866e-15
ENSMUST00000211649	Slc8a2	65.9581	2.38249	0.45406	5.24709	1.55e-07	3.99e-07		113.025	4.70711	0.367945	12.793	1.79432e-37	2.77703e-36
ENSMUST00000060212	Fuca2	1305.06	-3.5017	0.137171	-25.5281	9.62e-144	1.03e-141		1452.81	-1.3078	0.154926	-8.44148	3.13341e-17	1.86035e-16
ENSMUST00000005352	Corin	90.8922	-4.8189	0.482042	-9.99683	1.57e-23	1.06e-22		45.4604	-2.6552	0.376314	-7.05581	1.71598e-12	7.24653e-12
ENSMUST00000023583	Ahsg	4.07643	3.56158	1.06206	3.35345	0.000798103	0.00143929		33.791	5.94091	0.737766	8.05256	8.10778e-16	4.38839e-15
ENSMUST00000161356	Reln	1236.24	1.66979	0.196213	8.51009	1.74e-17	8.55e-17		803.09	4.00754	0.171909	23.312	3.35202e-120	3.31601e-118
ENSMUST00000094489	Cfhr2	89.5735	7.57276	0.559647	13.5313	1.02e-41	1.52e-40		328.994	10.0626	0.60179	16.7211	9.20648e-63	3.01548e-61
ENSMUST00000164935	Heatr4	6.57478	2.04772	0.885825	2.31166	0.0207966	0.0309486		6.54486	4.43251	0.957656	4.6285	3.68329e-06	9.04372e-06
ENSMUST00000165648	Zdhhc23	67.5238	-4.15628	0.388538	-10.6972	1.05e-26	8.34e-26		54.1298	-1.88948	0.34986	-5.40068	6.63874e-08	1.94434e-07
ENSMUST00000197284	Gabra2	12.4507	2.28337	0.638042	3.57871	0.00034529	0.000650872		11.933	4.71564	0.862107	5.4699	4.50298e-08	1.33837e-07
ENSMUST00000093480	Spock3	17.6893	2.61193	0.563781	4.63287	3.61e-06	8.25e-06		43.9092	5.06033	0.572055	8.84589	9.08036e-19	5.92978e-18
ENSMUST00000021907	Fbp2	57.3596	-5.62008	0.599113	-9.38067	6.56e-21	3.83e-20		12.373	-3.35927	0.729874	-4.60253	4.1738e-06	1.01746e-05
ENSMUST00000113264	Cntn4	72.7437	2.64284	0.322684	8.1902	2.61e-16	1.2e-15		80.3393	5.13072	0.433645	11.8316	2.67957e-32	3.37331e-31
ENSMUST00000169997	Cnga1	184.419	-7.69471	0.624993	-12.3117	7.84e-35	8.83e-34		42.5183	-5.43847	0.664947	-8.1788	2.86682e-16	1.60203e-15
ENSMUST00000099729	Lgals12	37.8742	1.19475	0.381713	3.12997	0.00174823	0.00302902		28.9509	3.67378	0.527018	6.97089	3.14941e-12	1.3044e-11
ENSMUST00000098758	I830077J02Rik	18.6756	2.18526	0.601923	3.63046	0.000282919	0.00053841		27.6745	4.689	0.617896	7.58866	3.23235e-14	1.56446e-13
ENSMUST00000211248	Zfp42	11.2867	2.18808	0.659816	3.31619	0.000912525	0.00163302		19.7435	4.69492	0.700924	6.69818	2.11026e-11	8.23902e-11
ENSMUST00000039450	Mcoln3	373.793	-0.860726	0.193107	-4.45726	8.3e-06	1.85e-05		291.589	1.65755	0.242912	6.82369	8.87318e-12	3.57098e-11
ENSMUST00000025656	Aldh1a7	20.9646	1.8463	0.553989	3.33275	0.000859928	0.0015434		22.996	4.46448	0.64716	6.89856	5.25311e-12	2.14177e-11
ENSMUST00000087313	Dcx	56.8942	-1.38174	0.34061	-4.05665	4.98e-05	0.000102742		16.6232	1.18831	0.558943	2.12599	0.0335038	0.0488571
ENSMUST00000069443	Slain1	45.9896	4.62719	0.497569	9.29959	1.41e-20	8.08e-20		161.405	7.36627	0.501461	14.6896	7.51352e-49	1.695e-47
ENSMUST00000054930	Ptx4	19.876	3.38698	0.674655	5.02032	5.16e-07	1.28e-06		68.2064	6.1343	0.516447	11.8779	1.54238e-32	1.96879e-31
ENSMUST00000179565	Gramd1c	113.286	-3.8133	0.296729	-12.8511	8.48e-38	1.08e-36		93.2361	-1.22406	0.251642	-4.8643	1.14864e-06	2.96862e-06
ENSMUST00000120673	Adgrl3	572.563	0.548964	0.130399	4.20986	2.56e-05	5.43e-05		428.022	3.27653	0.158599	20.6592	8.06692e-95	5.34424e-93
ENSMUST00000042290	Itih2	154.69	-6.33961	0.445888	-14.2179	7.09e-46	1.21e-44		143.068	-3.77316	0.299917	-12.5807	2.6963e-36	3.97548e-35
ENSMUST00000164202	Rbm20	151.968	-4.96969	0.333451	-14.9038	3.11e-50	6.12e-49		11.0795	-2.36331	0.675058	-3.50091	0.000463679	0.000893723
ENSMUST00000100024	Fgf12	32.2728	1.75617	0.415146	4.23025	2.33e-05	4.98e-05		45.8657	4.52909	0.483032	9.37638	6.82769e-21	5.06918e-20
ENSMUST00000039925	Upb1	11.2883	-5.04721	0.961193	-5.25098	1.51e-07	3.91e-07		2.91433	-2.41693	1.01569	-2.37959	0.0173318	0.0265767
ENSMUST00000130560	Apod	361.291	-6.82119	0.34908	-19.5405	4.97e-85	2.16e-83		195.956	-3.87288	0.596896	-6.48836	8.67745e-11	3.22126e-10
ENSMUST00000037181	Mdga2	103.855	-1.8914	0.284111	-6.65725	2.79e-11	9.41e-11		30.7693	1.20125	0.422099	2.84589	0.0044288	0.00745396
ENSMUST00000050785	Lcn2	43.5464	-1.57556	0.595666	-2.64504	0.00816821	0.012922		9.78514	1.61422	0.724142	2.22915	0.0258042	0.0383897
ENSMUST00000022182	F2rl2	14.6758	3.31366	0.669221	4.95152	7.36e-07	1.8e-06		59.3318	6.6246	0.673716	9.83293	8.12178e-23	6.68039e-22
ENSMUST00000032203	A2m	6336.51	-2.90255	0.163613	-17.7403	2.05e-70	6.38e-69		3180.6	0.26936	0.118045	2.28184	0.0224989	0.0338408
ENSMUST00000163568	Six2	20.6803	-1.95752	0.551235	-3.55114	0.000383562	0.000719417		16.5464	1.38049	0.559693	2.46652	0.0136432	0.0212976
ENSMUST00000032667	Siglece	18.2617	2.44149	0.66887	3.65017	0.000262068	0.000500868		28.9964	5.93367	0.68472	8.66583	4.48217e-18	2.79249e-17
ENSMUST00000050702	Ptprq	32.516	-5.35682	0.697855	-7.67612	1.64e-14	6.8e-14		9.5828	-1.80562	0.727335	-2.48251	0.0130459	0.0204327
ENSMUST00000065494	Omd	2659.73	-2.55894	0.180716	-14.16	1.62e-45	2.72e-44		8945.44	1.12748	0.33407	3.37499	0.00073818	0.00138649
ENSMUST00000048762	Cilp	1835.27	-4.91159	0.423138	-11.6075	3.77e-31	3.67e-30		507.264	-1.08327	0.202832	-5.34073	9.25753e-08	2.67178e-07
ENSMUST00000018407	Tbx5	35.8653	-4.98411	0.611448	-8.15132	3.6e-16	1.64e-15		457.011	-0.750753	0.171089	-4.38808	1.14356e-05	2.66818e-05
ENSMUST00000100322	Slitrk1	16.4643	2.21267	0.657526	3.36514	0.000765058	0.00138292		34.7284	6.72513	0.83203	8.08279	6.32994e-16	3.44779e-15
ENSMUST00000176912	Gpc5	29.0523	-2.38624	0.494954	-4.82114	1.43e-06	3.39e-06		9.51407	2.09324	0.686853	3.04758	0.00230691	0.00405517
ENSMUST00000115059	Tenm1	199.195	2.69257	0.209928	12.8262	1.17e-37	1.49e-36		147.557	7.80664	0.649934	12.0114	3.09451e-33	4.04525e-32
ENSMUST00000077524	Mab21l2	81.9539	-4.07244	0.375559	-10.8437	2.14e-27	1.75e-26		135.889	1.96986	0.235814	8.35345	6.63001e-17	3.85341e-16
ENSMUST00000164600	Prg4	13833.1	-8.42239	0.307636	-27.3778	5.04e-165	7.19e-163		7358.04	-2.19604	0.178098	-12.3305	6.20426e-35	8.58569e-34
ENSMUST00000162830	Csmd3	111.7	-2.47502	0.244109	-10.139	3.71e-24	2.58e-23		31.7143	4.55422	0.56312	8.08747	6.09147e-16	3.32285e-15

### Sheet: 4. Diff.Exp.ONLY.in.MT_n=3
Genes with significant expression differences ONLY in Metatarsal comparisons (padj<0.05 for MT), n=3 (Associated with Fig.2c).
				Jerboa:Mouse Metatarsal DESeq2 Reslts (n=3)								Jerboa:Mouse Radius/Ulna DESeq2 Reslts (n=3)
CESAR_1:1Orthologus_ENSEMBLTranscriptID	Gene Symbol	baseMean	log2FoldChange	lfcSE	stat	pvalue	padj		baseMean	log2FoldChange	lfcSE	stat	pvalue	padj
ENSMUST00000097591	Grxcr2	13.4159	-5.36443	0.936861	-5.72596	1.03e-08	2.88e-08		2.385	-2.09051	1.02765	-2.03426	0.0419254	0.0598467
ENSMUST00000029516	Tchhl1	31.6928	-5.21486	0.719516	-7.24773	4.24e-13	1.61e-12		3.17994	-1.94062	0.987414	-1.96536	0.0493731	0.0694565
ENSMUST00000096301	Rtl4	16.6268	-5.11854	0.85486	-5.98758	2.13e-09	6.3e-09		3.49378	-1.6548	0.963642	-1.71723	0.0859364	0.114267
ENSMUST00000063956	Cd177	11.907	-4.63624	1.00587	-4.60916	4.04e-06	9.21e-06		0.78131	-0.983302	1.03758	-0.947692	0.343286	NA
ENSMUST00000036060	Isl1	10.7057	-4.43023	0.902484	-4.90893	9.16e-07	2.22e-06		2.68601	-1.92157	1.06987	-1.79608	0.0724817	0.098069
ENSMUST00000043077	Thrsp	8.66056	-4.24426	0.920716	-4.60974	4.03e-06	9.18e-06		3.64007	-0.647248	0.866957	-0.746574	0.455321	0.509543
ENSMUST00000049507	Pcsk9	42.0017	-4.22535	0.992461	-4.25745	2.07e-05	4.43e-05		21.1395	-3.38644	1.0556	-3.20808	NA	NA
ENSMUST00000060208	Myo3b	16.8091	-4.11613	0.722889	-5.694	1.24e-08	3.46e-08		4.31778	-1.40611	0.872472	-1.61164	0.10704	0.139415
ENSMUST00000113971	Kcne2	4.47597	-3.78446	1.04174	-3.63282	0.000280342	0.000533713		2.77425	-1.42296	0.947111	-1.50242	0.132989	0.16974
ENSMUST00000085989	Cldn9	4.17957	-3.71152	1.04857	-3.53961	0.000400726	0.000749411		1.58427	-1.96322	1.07833	-1.82061	0.0686668	0.0935123
ENSMUST00000124310	Bfsp2	9.09987	-3.70162	0.865721	-4.27576	1.9e-05	4.09e-05		2.14086	-1.80228	1.04548	-1.72387	0.0847318	0.112829
ENSMUST00000113451	Slc22a12	3.98167	-3.64073	1.05281	-3.45811	0.000543976	0.00100139		1.91177	-1.8539	1.05088	-1.76414	0.0777092	0.104437
ENSMUST00000034232	Ccl17	3.75138	-3.54984	1.05862	-3.35328	0.000798611	0.00144003		1.40716	-1.98843	1.07884	-1.84312	0.0653108	0.0894077
ENSMUST00000152652	Dlgap2	4.1666	-3.52388	1.05955	-3.32583	0.000881559	0.00157985		3.92889	-1.80969	0.914847	-1.97814	0.0479131	0.0675619
ENSMUST00000044216	Shd	6.01932	-3.40809	0.972554	-3.50426	0.000457872	0.000850441		2.80317	-1.55307	0.979884	-1.58495	0.112978	0.146316
ENSMUST00000074372	Irx2	135.353	-3.39301	0.281275	-12.0629	1.66e-33	1.79e-32		1.99333	-2.19401	1.06619	-2.05781	0.0396084	0.056848
ENSMUST00000146867	Rps2	532.131	-3.3928	0.921117	-3.68336	0.000230183	0.000442518		164.049	-2.25422	0.949781	-2.37342	NA	NA
ENSMUST00000056336	Oprd1	5.91111	-3.37436	0.971144	-3.47463	0.000511567	0.000944446		3.61063	-2.00128	0.973324	-2.05613	0.03977	0.0570576
ENSMUST00000057613	Gdf6	67.3088	-3.33397	0.434347	-7.67581	1.64e-14	6.82e-14		13.8574	-0.831897	0.629596	-1.32132	0.186395	0.230335
ENSMUST00000047726	Slc39a2	8.728	-3.32757	0.837025	-3.97547	7.02e-05	0.000142978		4.48658	-1.41584	0.895331	-1.58136	0.113795	0.147197
ENSMUST00000064016	Gpr17	6.47547	-3.2697	0.920323	-3.55277	0.000381199	0.000715441		13.1701	-1.37882	0.699429	-1.97135	0.0486836	0.068556
ENSMUST00000045902	Fmo2	3.26765	-3.2507	1.08448	-2.99749	0.00272217	0.0045973		0.694403	-1.13626	1.05512	-1.0769	0.281524	NA
ENSMUST00000114574	Glp1r	7.85371	-3.21656	0.837724	-3.83965	0.000123212	0.000244875		3.5018	1.06811	0.909319	1.17463	0.240144	0.288643
ENSMUST00000168727	Gdf10	6071.4	-3.21129	0.16413	-19.5656	3.04e-85	1.34e-83		2260.8	-0.648868	0.375597	-1.72756	0.0840664	0.112045
ENSMUST00000196988	Sycp1	3.06072	-3.18412	1.088	-2.92659	0.00342705	0.00571811		1.3596	-1.78639	1.07504	-1.66169	0.0965746	0.127051
ENSMUST00000066880	Capn12	3.16659	-3.1825	1.08408	-2.93565	0.00332846	0.00555928		1.1779	-1.58322	1.07008	-1.47953	0.138998	0.176747
ENSMUST00000028905	Pcsk2	15.0993	-3.13308	0.668774	-4.68481	2.8e-06	6.48e-06		27.7636	-0.110804	0.513673	-0.21571	0.829214	0.855328
ENSMUST00000019426	Dsg4	2.86191	-3.06359	1.08892	-2.81341	0.00490188	0.00800982		1.03193	-1.57107	1.0744	-1.46227	0.143666	NA
ENSMUST00000060524	Trim10	9.71843	-3.06056	0.888452	-3.44482	0.000571435	0.00104878		4.30029	-1.15192	0.972245	-1.1848	0.236096	0.284244
ENSMUST00000046095	Vsx1	3.12735	-3.05994	1.07634	-2.8429	0.00447052	0.00734086		1.15776	-0.151256	1.07892	-0.140192	0.888508	0.906779
ENSMUST00000030539	Kif17	5.51034	-3.04522	0.950077	-3.20523	0.00134953	0.0023692		10.154	-0.516724	0.620061	-0.833344	0.404651	0.458552
ENSMUST00000020040	Nts	5.23913	-2.99587	0.967893	-3.09525	0.00196645	0.00338082		5.37302	-0.779993	0.855577	-0.911657	0.361949	0.415436
ENSMUST00000077146	Dsg1a	4.44541	-2.99323	1.00807	-2.96928	0.00298497	0.00501577		1.49612	0.0547048	1.06383	0.0514226	0.958989	0.965717
ENSMUST00000033051	Itgad	6.4895	-2.99067	0.873433	-3.42404	0.000616971	0.00112842		8.59453	-1.34087	0.763068	-1.75721	0.0788824	0.105868
ENSMUST00000200317	Zfp804b	15.4652	-2.98794	0.63753	-4.68674	2.78e-06	6.42e-06		0.480161	0.413379	1.01418	0.407597	0.683569	NA
ENSMUST00000119118	Fam189a1	107.977	-2.98493	0.313737	-9.51411	1.83e-21	1.1e-20		31.8013	-0.624207	0.385046	-1.62112	0.104991	0.13704
ENSMUST00000102983	Hist1h4k	3.03644	-2.97578	1.09859	-2.70872	0.00675427	0.0108249		0.114381	-0.127287	0.892649	-0.142595	0.88661	NA
ENSMUST00000046005	Glis1	92.4813	-2.97027	0.284638	-10.4353	1.71e-25	1.28e-24		48.2194	-0.00904958	0.312182	-0.0289882	0.976874	0.979819
ENSMUST00000070832	Wfdc21	2.80707	-2.96971	1.10138	-2.69636	0.0070101	0.0112008		0.114381	-0.127287	0.892649	-0.142595	0.88661	NA
ENSMUST00000040184	Trpc5	17.6627	-2.96258	0.625205	-4.73857	2.15e-06	5.04e-06		3.14901	0.592974	0.911164	0.650788	0.515184	0.567213
ENSMUST00000059091	Clca3a1	2.74426	-2.95722	1.09829	-2.69257	0.00709043	0.011323		1.28852	-1.85881	1.0796	-1.72176	0.0851136	0.113255
ENSMUST00000108262	Samd7	2.9911	-2.94733	1.0977	-2.68501	0.00725267	0.0115695		0	NA	NA	NA	NA	NA
ENSMUST00000029871	Cdh17	2.49824	-2.92465	1.09776	-2.66421	0.00771698	0.012253		3.77618	-1.49086	0.92692	-1.60841	0.107746	0.140248
ENSMUST00000165824	2810459M11Rik	10.1481	-2.92124	0.839746	-3.47871	0.000503829	0.000931212		15.1243	-0.700945	0.571011	-1.22755	0.219616	0.266373
ENSMUST00000115300	Kcnq5	264.582	-2.87863	0.196068	-14.6817	8.44e-49	1.58e-47		287.217	-0.203239	0.205596	-0.988534	0.322891	0.375601
ENSMUST00000106540	Amy1	2.61656	-2.86968	1.0997	-2.60952	0.00906691	0.0142624		1.42981	-1.95669	1.07872	-1.81391	0.0696922	0.0946885
ENSMUST00000050004	Rnf125	3.41801	-2.86878	1.07101	-2.67857	0.00739362	0.0117777		1.93394	-2.00117	1.06537	-1.87838	0.0603287	0.0831908
ENSMUST00000043183	Ces2g	3.30015	-2.85512	1.10747	-2.57806	0.00993562	0.0155465		1.90027	-2.03128	1.0796	-1.8815	0.0599033	0.082701
ENSMUST00000153784	Adgrg4	3.40864	-2.83528	1.08147	-2.62168	0.00874964	0.0137973		2.07096	-1.34463	1.05102	-1.27935	0.200774	0.245637
ENSMUST00000030088	Bspry	13.4668	-2.83332	0.716107	-3.95656	7.6e-05	0.00015416		7.18249	-1.26466	0.741863	-1.70471	0.0882493	0.117024
ENSMUST00000052837	Ar	10.3837	-2.83171	0.740978	-3.82158	0.0001326	0.000262539		5.99939	-1.541	0.788061	-1.95543	0.050532	0.0708929
ENSMUST00000073554	Cytl1	512.385	-2.82498	0.196281	-14.3925	5.76e-47	1.02e-45		331.197	-0.142818	0.212733	-0.671352	0.501997	0.554651
ENSMUST00000102972	Hist1h4h	2.88081	-2.8114	1.10935	-2.53428	0.0112678	0.0174667		0.354674	-0.361927	0.916342	-0.394969	0.692866	NA
ENSMUST00000020970	Rsad2	5.60745	-2.78701	0.994947	-2.80117	0.00509182	0.0083008		3.93176	-0.820458	0.881521	-0.93073	0.351993	0.405566
ENSMUST00000107131	Cdkn2a	2.96016	-2.77844	1.08274	-2.56613	0.0102842	0.0160416		4.1134	-1.27076	0.936815	-1.35646	0.174952	0.217387
ENSMUST00000203176	Gm35549	2.59231	-2.76686	1.11063	-2.49125	0.0127295	0.0195695		1.23051	-1.89436	1.07955	-1.75476	0.0792996	0.10637
ENSMUST00000087328	Hspa1a	6.54461	-2.7249	0.890578	-3.0597	0.00221558	0.00378655		6.90507	-1.37657	0.764432	-1.80078	0.0717374	0.0971697
ENSMUST00000036954	Gbx2	2.45128	-2.6632	1.11395	-2.39076	0.0168134	0.0254015		1.93811	-1.13474	1.05143	-1.07923	0.280485	0.331691
ENSMUST00000006749	Slc4a1	109.843	-2.654	0.870129	-3.05012	0.00228751	0.0038977		50.3014	-1.11378	0.865669	-1.28661	0.198231	0.242993
ENSMUST00000058150	Lor	3.08391	-2.64236	1.05719	-2.49942	0.0124397	0.0191599		0.915965	-1.46412	1.07332	-1.3641	0.172535	NA
ENSMUST00000032362	Slco1c1	14.7188	-2.61864	0.623042	-4.203	2.63e-05	5.58e-05		17.3277	-0.0334133	0.537731	-0.0621375	0.950453	0.958858
ENSMUST00000035433	Hesx1	2.18794	-2.6111	1.11352	-2.34491	0.0190318	0.028475		0.598379	-0.77905	0.995065	-0.782913	0.433678	NA
ENSMUST00000052079	Pram1	9.44986	-2.60729	0.841476	-3.09847	0.00194523	0.00334667		6.85087	-1.43907	0.816087	-1.76338	0.0778362	0.104589
ENSMUST00000067491	Cadps	21.8904	-2.60263	0.602943	-4.31655	1.58e-05	3.43e-05		6.54146	-0.239925	0.834769	-0.287415	0.773795	0.806681
ENSMUST00000099497	B3galt5	3.94438	-2.59534	0.976753	-2.65711	0.00788141	0.0124952		1.22057	-0.583571	1.07053	-0.545126	0.585667	0.634931
ENSMUST00000036876	Gm13178	5.09131	-2.57789	0.945672	-2.72599	0.00641092	0.0103095		12.2924	-0.767424	0.583219	-1.31584	0.188227	0.232344
ENSMUST00000025764	Cst6	8.92671	-2.56347	0.762501	-3.36193	0.000773999	0.00139805		4.93339	-1.0499	0.807679	-1.29989	0.193638	0.238059
ENSMUST00000091900	Prdm6	37.2307	-2.55173	0.483996	-5.27222	1.35e-07	3.49e-07		74.2774	0.112538	0.304325	0.369796	0.711535	0.751304
ENSMUST00000129651	Cfap126	2.38056	-2.54752	1.10076	-2.31432	0.02065	0.030743		2.45052	-1.80242	1.03499	-1.74148	0.0815997	0.109145
ENSMUST00000035234	1700102P08Rik	3.95681	-2.49629	0.973792	-2.56348	0.0103629	0.0161558		4.59264	-1.57909	0.844664	-1.86948	0.0615557	0.0847585
ENSMUST00000005891	Klk9	2.73203	-2.49381	1.05966	-2.35341	0.018602	0.0278917		0.999616	0.150639	1.07725	0.139837	0.888789	NA
ENSMUST00000191010	Catip	7.42667	-2.48483	0.870872	-2.85326	0.00432726	0.00712073		6.751	-0.985267	0.755256	-1.30455	0.192047	0.236382
ENSMUST00000130247	Tex16	9.54679	-2.47798	0.724382	-3.42082	0.000624331	0.00114117		1.35063	-0.632353	1.0744	-0.588564	0.556154	0.606258
ENSMUST00000026119	Gcgr	18.57	-2.46042	0.574476	-4.2829	1.84e-05	3.97e-05		11.5577	0.257438	0.564645	0.45593	0.64844	0.69384
ENSMUST00000111210	Mndal	2.89279	-2.44636	1.1008	-2.22235	0.0262598	0.0384445		1.98075	-1.6989	1.07963	-1.5736	NA	NA
ENSMUST00000033611	Xkrx	2.93961	-2.44316	1.04997	-2.32687	0.0199721	0.0298031		1.25136	-1.68984	1.0722	-1.57605	0.115015	0.148652
ENSMUST00000130481	Plcxd2	5.90236	-2.41645	0.957103	-2.52475	0.0115781	0.0179136		3.24135	-1.63517	0.94153	-1.73671	0.0824378	0.110125
ENSMUST00000106381	Prcd	1.93772	-2.3758	1.11725	-2.12647	0.033464	0.0481148		2.1793	-1.85925	1.03998	-1.78778	0.0738121	0.0996113
ENSMUST00000033053	Itgax	14.4319	-2.37033	0.699291	-3.38962	0.000699903	0.00127061		15.7714	-0.677486	0.605729	-1.11846	0.263369	0.313444
ENSMUST00000043400	Asprv1	12.798	-2.35938	0.68453	-3.44671	0.00056745	0.00104212		6.60109	-1.07343	0.801185	-1.3398	0.18031	0.223476
ENSMUST00000075422	Mab21l1	9.40425	-2.33566	0.791966	-2.94919	0.00318608	0.00533967		198.422	-0.117755	0.195813	-0.601367	0.547595	0.598041
ENSMUST00000115084	Meig1	2.52796	-2.31956	1.09901	-2.11059	0.0348073	0.0499436		2.69728	-1.73275	0.999045	-1.73441	0.0828459	0.11059
ENSMUST00000021813	Barx1	115.971	-2.31613	0.290811	-7.9644	1.66e-15	7.29e-15		36.7115	-0.0288992	0.3477	-0.0831155	0.93376	0.94584
ENSMUST00000115257	Zcchc12	10.7085	-2.29894	0.679923	-3.38117	0.000721781	0.00130823		11.5114	-1.21732	0.619578	-1.96476	0.0494424	0.0695376
ENSMUST00000029919	Clca1	3.38641	-2.29756	1.03829	-2.21282	0.0269097	0.0392982		0.692501	-1.13181	1.05494	-1.07287	0.28333	NA
ENSMUST00000000573	Ovgp1	7.82625	-2.29642	0.799612	-2.87193	0.00407979	0.00673612		5.51934	-1.3561	0.900346	-1.5062	0.132015	0.1686
ENSMUST00000029653	Egf	28.8789	-2.28817	0.500924	-4.56791	4.93e-06	1.11e-05		24.4612	-0.826844	0.443617	-1.86387	0.0623398	0.0857092
ENSMUST00000112480	Slc4a10	2.42708	-2.28366	1.07765	-2.11912	0.03408	0.0489621		0	NA	NA	NA	NA	NA
ENSMUST00000088735	Olfm4	41.8419	-2.2678	1.00142	-2.26458	0.0235383	0.034709		4.98477	0.222704	0.884378	0.251819	0.801181	0.830684
ENSMUST00000036331	Neu3	20.3815	-2.26328	0.601693	-3.76153	0.000168879	0.000330147		20.1626	-1.10641	0.535901	-2.06459	0.0389622	0.0560085
ENSMUST00000106561	Cd300lf	6.65176	-2.2295	0.874177	-2.5504	0.0107598	0.0167339		3.96629	-0.804449	0.85919	-0.936288	0.349125	0.402705
ENSMUST00000171400	Lrrc10b	3.27174	-2.22347	1.00393	-2.21477	0.0267758	0.0391258		1.6401	0.297605	1.02201	0.291196	0.770901	0.803958
ENSMUST00000065904	Hs6st3	9.42682	-2.18834	0.724876	-3.01891	0.00253684	0.00430161		6.17406	-0.73099	0.737846	-0.990708	0.321828	0.374584
ENSMUST00000110717	Ankrd61	4.11486	-2.17914	0.947663	-2.29949	0.0214769	0.03189		4.14604	-1.86482	0.931398	-2.00218	0.0452657	0.0641649
ENSMUST00000088448	Pkhd1	8.50479	-2.16076	0.737731	-2.92893	0.00340128	0.0056764		1.48459	0.323645	1.07905	0.299934	0.764227	0.798078
ENSMUST00000102955	Cetn4	7.77198	-2.15086	0.848111	-2.53606	0.0112108	0.0173838		8.41039	-1.29374	0.727716	-1.7778	0.0754362	0.101634
ENSMUST00000050535	Msantd1	8.24708	-2.13881	0.760837	-2.81113	0.00493672	0.00806316		4.05689	-1.67509	0.918513	-1.8237	0.0681973	0.0929161
ENSMUST00000048001	Dmgdh	79.6212	-2.13019	0.27817	-7.6579	1.89e-14	7.82e-14		53.5881	-0.434377	0.395422	-1.09852	0.271979	0.322851
ENSMUST00000074898	Hp	64.9584	-2.12823	0.85383	-2.49257	0.0126822	0.0195007		24.5301	-0.804569	0.492871	-1.63241	0.102593	0.134184
ENSMUST00000136105	Pcp2	4.01274	-2.10952	0.977959	-2.15706	0.0310006	0.0447875		2.8141	-0.840214	1.01063	-0.83138	0.405759	0.45963
ENSMUST00000064916	Serpinb2	9.64295	-2.10485	0.722537	-2.91314	0.00357819	0.00595541		6.46919	-0.187135	0.734896	-0.254641	0.799	0.828834
ENSMUST00000039752	Slc16a8	6.37529	-2.10156	0.883319	-2.37917	0.0173517	0.026153		4.52637	-1.67555	0.944242	-1.7745	0.0759811	0.102331
ENSMUST00000073935	Gsg1l	28.7372	-2.10113	0.639006	-3.28812	0.00100858	0.00179813		15.5718	-1.01933	0.631047	-1.6153	0.106245	0.138467
ENSMUST00000005507	Mlxipl	12.2816	-2.08638	0.783203	-2.66391	0.00772387	0.0122613		16.5822	-0.709551	0.69418	-1.02214	0.306714	0.35919
ENSMUST00000029548	Nup210l	13.5502	-2.07191	0.66042	-3.13726	0.00170534	0.00295785		10.0081	-1.34258	0.73201	-1.8341	0.0666398	0.0910228
ENSMUST00000036136	Colec11	5.85497	-2.06964	0.852259	-2.42841	0.0151651	0.023082		4.19942	-1.40917	0.857715	-1.64293	0.100397	0.131601
ENSMUST00000027817	Spta1	40.7025	-2.06535	0.647216	-3.19113	0.00141717	0.00248056		25.4473	-0.472619	0.719472	-0.656897	0.511247	0.563345
ENSMUST00000020249	Dram1	17.3468	-2.04618	0.558836	-3.6615	0.000250742	0.000480471		16.2448	-1.09688	0.591891	-1.85318	0.0638559	0.087547
ENSMUST00000098087	Iqck	6.73282	-2.0383	0.835472	-2.43969	0.0146997	0.0224225		5.23326	-1.47366	0.810555	-1.81808	0.0690513	0.0939311
ENSMUST00000115424	Steap2	240.403	-2.0318	0.198078	-10.2576	1.09e-24	7.85e-24		271.226	-0.123451	0.172143	-0.717141	0.473287	0.527049
ENSMUST00000166126	Pcdh10	397.499	-2.01489	0.195848	-10.288	7.98e-25	5.77e-24		53.2295	-0.277359	0.365318	-0.759226	0.447717	0.501667
ENSMUST00000179002	Unc79	27.7323	-1.96382	0.468201	-4.1944	2.74e-05	5.79e-05		20.3823	-1.05396	0.504543	-2.08894	0.036713	0.0530303
ENSMUST00000000696	Cd52	15.9345	-1.95135	0.659537	-2.95867	0.00308971	0.00518466		7.40066	-1.04771	0.802205	-1.30604	0.191539	0.235796
ENSMUST00000054022	BC024139	8.9307	-1.95039	0.731742	-2.66541	0.00768952	0.0122134		5.746	-0.722625	0.830905	-0.869684	0.384473	0.438538
ENSMUST00000169190	Bend4	6.81729	-1.94908	0.820795	-2.37463	0.0175666	0.0264633		3.20887	-1.86179	0.962423	-1.93448	0.0530536	0.0740475
ENSMUST00000029030	Edn3	48.1982	-1.94274	0.357695	-5.43127	5.6e-08	1.49e-07		25.2366	-0.670633	0.447421	-1.49889	0.133903	0.170847
ENSMUST00000163727	St18	8.04196	-1.93852	0.799693	-2.42408	0.0153471	0.0233373		4.90847	-0.552774	0.852413	-0.648481	0.516674	0.568811
ENSMUST00000165835	Cnmd	85305.7	-1.93361	0.137021	-14.1118	3.21e-45	5.35e-44		96819.6	-0.29566	0.14767	-2.00216	0.0452673	0.0641649
ENSMUST00000105823	Sh2d5	9.32365	-1.93088	0.708921	-2.72369	0.0064557	0.0103736		6.44815	-1.40396	0.76774	-1.82869	0.0674458	0.0920035
ENSMUST00000052060	Masp2	62.5881	-1.91079	0.37195	-5.13723	2.79e-07	7.05e-07		55.8249	-0.552713	0.350867	-1.57528	0.115192	0.148829
ENSMUST00000026360	Itgb8	92.0801	-1.89455	0.280461	-6.75514	1.43e-11	4.91e-11		58.4917	-0.699502	0.366614	-1.90801	0.0563905	0.0782053
ENSMUST00000042035	Adgrb1	329.707	-1.88844	0.189158	-9.98339	1.8e-23	1.21e-22		338.744	0.118581	0.184059	0.644255	0.51941	0.571223
ENSMUST00000162671	Fgd4	34.5183	-1.87106	0.395349	-4.73267	2.22e-06	5.18e-06		40.5562	-0.59967	0.357274	-1.67846	0.0932568	0.12304
ENSMUST00000062629	Npm2	7.04701	-1.87012	0.807142	-2.31697	0.0205053	0.030543		5.47354	-1.39602	0.784188	-1.78021	0.0750418	0.101159
ENSMUST00000051259	Adgrg3	12.3668	-1.86556	0.69713	-2.67605	0.00744956	0.0118578		24.0635	0.177545	0.519316	0.341882	0.732439	0.7701
ENSMUST00000062883	Fam13c	212.686	-1.85009	0.176731	-10.4684	1.21e-25	9.14e-25		152.53	-0.104472	0.185924	-0.561906	0.57418	0.623726
ENSMUST00000062211	Gpat2	9.56541	-1.8417	0.716845	-2.56918	0.0101939	0.0159076		6.31218	-1.25463	0.747819	-1.67772	0.0934009	0.123219
ENSMUST00000018765	Mmp8	30.5191	-1.82281	0.713127	-2.55608	0.0105857	0.0164833		8.06353	0.156507	0.764944	0.2046	0.837885	0.862522
ENSMUST00000050899	Tmem198	27.6415	-1.77627	0.503305	-3.52922	0.000416787	0.00077747		20.5811	-0.933549	0.535237	-1.74418	0.0811283	0.108544
ENSMUST00000184348	Ttll10	8.90459	-1.76949	0.805382	-2.19708	0.0280145	0.0408102		3.13727	-0.395356	0.896508	-0.440995	0.659216	0.70393
ENSMUST00000103155	Ttll9	9.94964	-1.76328	0.693764	-2.54162	0.011034	0.0171258		11.4314	-1.07742	0.615407	-1.75075	0.0799895	0.107187
ENSMUST00000060167	Nrn1l	15.4417	-1.75272	0.616749	-2.84187	0.00448502	0.00736303		8.20687	-0.75556	0.659199	-1.14618	0.251721	0.301099
ENSMUST00000047429	Mrps6	612.988	-1.74041	0.169214	-10.2852	8.21e-25	5.93e-24		647.201	-0.243944	0.123776	-1.97084	0.0487417	0.068618
ENSMUST00000015796	Steap1	660.306	-1.73933	0.120225	-14.4672	1.95e-47	3.5e-46		441.028	-0.00943188	0.166023	-0.0568106	0.954696	0.962056
ENSMUST00000018383	Zcchc10	25.9649	-1.72691	0.552666	-3.1247	0.00177989	0.00308061		29.881	-0.27463	0.443369	-0.619416	0.535642	0.586913
ENSMUST00000028630	Slc12a1	10.3508	-1.72493	0.650231	-2.6528	0.00798262	0.0126447		5.09384	-1.14767	0.869006	-1.32067	0.186611	0.230583
ENSMUST00000031249	Sparcl1	7419	-1.72381	0.137515	-12.5354	4.78e-36	5.7e-35		5013.13	-0.128043	0.36445	-0.351333	0.725339	0.763732
ENSMUST00000033185	Hpx	5.8363	-1.7237	0.814302	-2.11678	0.0342787	0.0492379		6.53241	-1.25735	0.747925	-1.68112	0.0927392	0.122434
ENSMUST00000029208	Slc13a3	7.29683	-1.71659	0.784388	-2.18844	0.0286372	0.0416184		8.79024	-1.44872	0.72289	-2.00407	0.0450624	0.0639177
ENSMUST00000039049	Syngr4	6.66328	-1.70978	0.807802	-2.11658	0.0342952	0.0492568		4.88434	-0.221407	0.885681	-0.249985	0.802599	0.831977
ENSMUST00000110671	Sstr1	35.5901	-1.70693	0.510997	-3.34039	0.000836613	0.00150467		16.4069	-0.659323	0.52202	-1.26302	0.206581	0.252109
ENSMUST00000110002	Zfp882	19.2747	-1.70187	0.637856	-2.66811	0.00762791	0.0121232		21.1132	-1.2133	0.579109	-2.09511	0.0361615	0.0523266
ENSMUST00000065478	Gfi1	10.0279	-1.69146	0.754666	-2.24134	0.0250041	0.0367231		17.6325	-0.904479	0.529865	-1.707	0.087822	0.11652
ENSMUST00000152420	Osgin1	12.3087	-1.68316	0.617401	-2.72621	0.0064067	0.0103038		11.3357	-0.638253	0.634884	-1.00531	0.314749	0.367601
ENSMUST00000181904	Cxxc4	9.37835	-1.67489	0.786108	-2.13062	0.0331208	0.0476585		8.91733	-1.16954	0.667056	-1.75328	0.0795538	0.106652
ENSMUST00000106651	Rab3b	14.5441	-1.64126	0.656218	-2.5011	0.012381	0.0190775		1.32443	-1.25039	1.07897	-1.15888	0.246504	0.295389
ENSMUST00000060174	P2ry6	15.7522	-1.61506	0.555943	-2.90509	0.00367146	0.0060996		18.1856	-0.586234	0.503845	-1.16352	0.244619	0.293442
ENSMUST00000001247	Rnf32	10.9338	-1.59671	0.736736	-2.16728	0.0302134	0.0437361		13.3989	-1.2281	0.60794	-2.02011	0.0433722	0.0617417
ENSMUST00000006508	Ggt1	131.124	-1.57763	0.279888	-5.63663	1.73e-08	4.78e-08		109.729	0.318759	0.245312	1.2994	0.193807	0.238211
ENSMUST00000037552	Lepr	136.27	-1.55309	0.270298	-5.74584	9.15e-09	2.58e-08		230.416	-0.447876	0.21507	-2.08247	0.0372998	0.0537824
ENSMUST00000144049	Snhg16	14.5917	-1.52705	0.674016	-2.2656	0.0234761	0.0346311		11.9884	-1.2797	0.704696	-1.81596	0.069377	0.0943303
ENSMUST00000112935	Nmnat3	16.9214	-1.51747	0.594955	-2.55056	0.0107549	0.0167279		16.072	-0.735363	0.676001	-1.08781	0.276678	0.327711
ENSMUST00000055815	Lrfn5	25.3366	-1.5072	0.443265	-3.40022	0.000673325	0.0012263		2.36249	-0.78551	0.987244	-0.79566	0.42623	0.480348
ENSMUST00000080368	Atp8a2	56.0551	-1.49739	0.367605	-4.07337	4.63e-05	9.6e-05		36.898	-0.665496	0.352031	-1.89045	0.058698	0.0811748
ENSMUST00000053245	Card14	46.9709	-1.49148	0.347122	-4.29669	1.73e-05	3.74e-05		29.7819	-0.572366	0.393371	-1.45503	0.145661	0.184611
ENSMUST00000177466	Sap25	38.9813	-1.48594	0.452035	-3.28723	0.00101179	0.00180276		29.1253	-0.142341	0.397947	-0.357689	0.720576	0.759372
ENSMUST00000068175	Arhgef33	10.5543	-1.47332	0.653597	-2.25417	0.0241852	0.0356022		10.8214	-0.809603	0.606152	-1.33564	0.181666	0.225003
ENSMUST00000103086	Itga2b	41.0395	-1.47131	0.384107	-3.83046	0.000127904	0.000253616		49.8933	-0.690704	0.326929	-2.1127	0.0346263	0.050339
ENSMUST00000039990	P3h2	2890.47	-1.45609	0.110709	-13.1525	1.65e-39	2.25e-38		5567.62	-0.0598123	0.132523	-0.451334	0.651749	0.697023
ENSMUST00000054588	Col9a1	412820	-1.43206	0.137388	-10.4235	1.94e-25	1.44e-24		490264	-0.12788	0.146468	-0.873091	0.382613	0.436655
ENSMUST00000034023	Scrg1	5726.08	-1.41149	0.134706	-10.4783	1.09e-25	8.24e-25		6604.69	-0.0961419	0.135693	-0.708527	0.478618	0.532157
ENSMUST00000164344	Gm17617	23.4265	-1.4057	0.472185	-2.97701	0.00291076	0.00489835		19.1043	-1.01725	0.529707	-1.92039	0.0548084	0.0762422
ENSMUST00000032343	Erp27	25.8726	-1.40494	0.462517	-3.03758	0.00238483	0.00405601		59.1588	-0.0263786	0.368612	-0.0715619	0.942951	0.952711
ENSMUST00000108218	Klhl32	15.5265	-1.37753	0.5519	-2.49597	0.0125613	0.0193351		8.9031	-0.656741	0.701343	-0.936406	0.349064	0.402667
ENSMUST00000040275	Sobp	1778.66	-1.37455	0.106866	-12.8624	7.33e-38	9.41e-37		1686.61	0.182027	0.125952	1.44521	0.148398	0.187771
ENSMUST00000069507	C4b	1883.26	-1.35472	0.12321	-10.9952	4.03e-28	3.42e-27		1410.7	0.410516	0.427736	0.959742	0.337185	0.390317
ENSMUST00000100635	Lratd2	46.4864	-1.35384	0.37032	-3.65586	0.000256324	0.000490529		52.6555	-0.230131	0.322146	-0.714368	0.475	0.528656
ENSMUST00000006029	Arhgap8	66.5198	-1.35228	0.499779	-2.70575	0.00681495	0.0109127		66.3403	0.367598	0.827685	0.444128	0.65695	0.70192
ENSMUST00000150787	Ppp1r3f	106.893	-1.33964	0.240633	-5.56717	2.59e-08	7.06e-08		93.6808	-0.551529	0.270857	-2.03624	0.0417263	0.0595899
ENSMUST00000006397	Epor	24.4219	-1.31481	0.492793	-2.66808	0.00762866	0.0121232		10.7469	-0.661925	0.601392	-1.10065	0.271047	0.321928
ENSMUST00000109964	Foxa2	69.7639	-1.31237	0.352647	-3.7215	0.000198042	0.000383234		87.3834	-0.343397	0.339152	-1.01252	0.311291	0.363881
ENSMUST00000028389	Frzb	6676.21	-1.28937	0.120823	-10.6715	1.38e-26	1.09e-25		6081.82	0.164531	0.152377	1.07976	0.280249	0.331485
ENSMUST00000055438	Ppm1e	278.788	-1.28036	0.179154	-7.1467	8.89e-13	3.3e-12		148.97	0.000301968	0.256178	0.00117874	0.999059	0.999059
ENSMUST00000001156	Cfp	85.0494	-1.25972	0.331816	-3.79644	0.00014679	0.000288923		81.3489	-0.245941	0.292866	-0.839772	0.401036	0.455019
ENSMUST00000160262	Armc2	13.3204	-1.25653	0.582436	-2.15737	0.0309767	0.0447573		23.7311	0.637015	0.420493	1.51493	0.129791	0.165948
ENSMUST00000086317	Cux2	18.1106	-1.25254	0.527546	-2.37428	0.0175834	0.0264856		18.0816	-1.04301	0.523199	-1.99352	0.0462051	0.0653802
ENSMUST00000027343	Ogfrl1	177.623	-1.25086	0.204175	-6.12638	8.99e-10	2.73e-09		126.495	-0.172886	0.235886	-0.732922	0.463606	0.517431
ENSMUST00000065716	Eml5	27.6462	-1.24918	0.475016	-2.62977	0.00854426	0.0134922		39.4269	0.1021	0.411599	0.248058	0.804089	0.833273
ENSMUST00000009236	Derl3	14.7179	-1.24365	0.588323	-2.11389	0.0345247	0.0495575		16.8395	-0.750671	0.530683	-1.41454	0.157204	0.197446
ENSMUST00000146390	Sstr2	48.0678	-1.24362	0.461525	-2.69459	0.00704745	0.011258		67.5753	-0.572258	0.474479	-1.20608	0.227788	0.275168
ENSMUST00000032396	Lrmp	28.8062	-1.20092	0.45244	-2.65432	0.00794693	0.0125909		26.0852	-0.218432	0.465646	-0.469096	0.639001	0.68509
ENSMUST00000020974	Id2	1026.15	-1.19273	0.128546	-9.27863	1.72e-20	9.79e-20		1028.73	-0.414963	0.198255	-2.09308	0.0363417	0.0525614
ENSMUST00000026893	Tgm4	41.1831	-1.18677	0.386985	-3.06671	0.00216425	0.00370184		32.7866	-0.494619	0.402428	-1.22909	0.21904	0.265741
ENSMUST00000105285	Epyc	27176	-1.17575	0.111043	-10.5882	3.38e-26	2.63e-25		22995.1	-0.243814	0.165699	-1.47143	0.141174	0.179297
ENSMUST00000099575	Grem1	168.51	-1.17349	0.209268	-5.60757	2.05e-08	5.62e-08		123.211	-0.125947	0.229637	-0.548463	0.583374	0.632633
ENSMUST00000075637	Ptpn3	219.04	-1.17201	0.18619	-6.29469	3.08e-10	9.7e-10		242.258	0.221015	0.186778	1.1833	0.236689	0.284864
ENSMUST00000110408	Ropn1l	15.2766	-1.16452	0.540698	-2.15373	0.0312614	0.0451346		15.0452	-0.512501	0.609904	-0.840299	0.400741	0.454755
ENSMUST00000190448	No associated gene	20.8969	-1.1554	0.475409	-2.43033	0.0150849	0.0229672		16.1369	-0.709657	0.524446	-1.35316	0.176006	0.218548
ENSMUST00000006750	Rundc3a	16.6696	-1.15056	0.535574	-2.14827	0.0316925	0.0457151		14.5746	-0.378098	0.530558	-0.712642	0.476067	0.529704
ENSMUST00000085835	Map4k1	36.7765	-1.14708	0.405144	-2.83128	0.00463618	0.00759592		39.4082	-0.611328	0.34093	-1.79312	0.0729543	0.0985717
ENSMUST00000065766	Adamts6	189.503	-1.13273	0.200369	-5.65325	1.57e-08	4.35e-08		280.463	-0.285415	0.172691	-1.65275	0.0983808	0.129218
ENSMUST00000111332	Pcp4l1	28.1791	-1.1326	0.424434	-2.66849	0.00761935	0.0121111		24.7253	-0.507666	0.494753	-1.0261	0.304845	0.357288
ENSMUST00000070565	Mok	35.1086	-1.12922	0.373862	-3.02041	0.00252435	0.00428263		40.3673	-0.622668	0.379204	-1.64204	0.100582	0.131802
ENSMUST00000125435	Gpc6	2449.74	-1.12827	0.136795	-8.24787	1.61e-16	7.52e-16		2516.05	-0.00525386	0.152377	-0.0344793	0.972495	0.976694
ENSMUST00000109425	Jph2	22.9169	-1.12639	0.526206	-2.14058	0.0323081	0.0465466		25.7953	-1.03404	0.511574	-2.02129	0.0432495	0.0615959
ENSMUST00000035027	Clstn2	70.77	-1.12198	0.507364	-2.21138	0.0270092	0.0394356		55.394	0.77981	0.479118	1.62759	0.103611	0.135371
ENSMUST00000149046	Rtl1	31.6245	-1.11269	0.514851	-2.16118	0.0306812	0.0443783		10.7204	-0.780353	0.621977	-1.25463	0.209612	0.255558
ENSMUST00000039559	Thbs1	83696	-1.10777	0.12723	-8.70686	3.12e-18	1.6e-17		94160.9	0.0167519	0.120081	0.139505	0.889051	0.90727
ENSMUST00000026045	Col17a1	121.841	-1.10697	0.327199	-3.38316	0.000716569	0.00129926		83.2061	-0.506841	0.295688	-1.71411	0.0865086	0.114964
ENSMUST00000033730	Grpr	24.6467	-1.09995	0.436572	-2.51951	0.011752	0.0181616		8.5708	-0.00180035	0.633001	-0.00284415	0.997731	0.997935
ENSMUST00000199423	Nexn	78.2929	-1.09042	0.279107	-3.9068	9.35e-05	0.000188041		94.4011	-0.0719017	0.271427	-0.264902	0.791085	0.821962
ENSMUST00000048660	Pm20d1	73.4627	-1.08678	0.415878	-2.61322	0.00896923	0.0141178		45.9297	-0.434463	0.383474	-1.13297	0.257229	0.30711
ENSMUST00000044789	Srpx	8848.17	-1.08155	0.113241	-9.5509	1.29e-21	7.79e-21		6262.17	-0.013321	0.11243	-0.118482	0.905686	0.921548
ENSMUST00000119336	Ankrd24	98.6378	-1.07725	0.24956	-4.31659	1.58e-05	3.43e-05		76.7193	-0.331813	0.271895	-1.22037	0.222323	0.2693
ENSMUST00000043550	Traf3ip3	30.7467	-1.07427	0.413671	-2.59692	0.00940636	0.0147664		30.4393	-0.697178	0.40078	-1.73955	0.0819373	0.109567
ENSMUST00000132541	Smim1	61.3165	-1.06422	0.347287	-3.06437	0.00218127	0.00373051		54.8747	-0.252996	0.294918	-0.857854	0.390973	0.444912
ENSMUST00000147663	Lrrtm4	71.252	-1.05595	0.304967	-3.46251	0.000535169	0.000985791		23.0789	-0.165289	0.490928	-0.336688	0.736352	0.773881
ENSMUST00000045041	Galnt12	155.272	-1.05578	0.205773	-5.13079	2.89e-07	7.28e-07		99.6726	-0.308813	0.221039	-1.39709	0.162386	0.203291
ENSMUST00000203619	Cntn3	283.796	-1.0519	0.286391	-3.67295	0.000239766	0.000460159		108.038	0.374396	0.779291	0.480432	0.63092	0.677463
ENSMUST00000113975	Slc5a3	228.674	-1.04953	0.196677	-5.33632	9.49e-08	2.48e-07		417.241	-0.101543	0.191562	-0.530081	0.596056	0.644667
ENSMUST00000022553	Cab39l	1061.5	-1.03764	0.116249	-8.92596	4.42e-19	2.36e-18		1268.91	-0.0369281	0.154891	-0.238414	0.81156	0.840077
ENSMUST00000042167	Cpq	1820.76	-1.03669	0.152942	-6.77831	1.22e-11	4.21e-11		2392.44	0.216851	0.125875	1.72276	0.0849327	0.113045
ENSMUST00000026170	Ubtd1	541.238	-1.02358	0.137035	-7.46945	8.05e-14	3.19e-13		589.004	-0.270593	0.159198	-1.69972	0.0891829	0.11808
ENSMUST00000025363	Hbegf	74.5712	-1.00764	0.292152	-3.44903	0.000562598	0.00103398		103.29	-0.49396	0.272282	-1.81415	0.0696549	0.0946466
ENSMUST00000076212	Abtb2	1310.79	-1.00558	0.12742	-7.89183	2.98e-15	1.29e-14		1157.93	0.034024	0.146709	0.231915	0.816604	0.844642
ENSMUST00000034415	Taf1d	113.004	-1.00034	0.292182	-3.4237	0.000617751	0.0011297		92.5824	-0.568294	0.295781	-1.92134	0.0546893	0.0760911
ENSMUST00000029451	Tspan2	318.852	-0.998872	0.146843	-6.8023	1.03e-11	3.58e-11		458.785	-0.196077	0.15372	-1.27554	0.202118	0.247136
ENSMUST00000089645	Htra2	1747.72	-0.994353	0.106639	-9.32443	1.12e-20	6.44e-20		1593.29	-0.261344	0.129297	-2.02127	0.0432517	0.0615959
ENSMUST00000027380	Tmem169	35.0795	-0.99273	0.419134	-2.36853	0.017859	0.0268707		28.4534	-0.808156	0.437254	-1.84825	0.0645662	0.0884711
ENSMUST00000039271	2610008E11Rik	115.217	-0.986263	0.264245	-3.73238	0.000189678	0.000368162		120.59	-0.546357	0.276052	-1.97918	0.0477954	0.067409
ENSMUST00000110492	Prag1	278.207	-0.98591	0.184102	-5.35523	8.54e-08	2.24e-07		233.946	-0.217064	0.170412	-1.27376	0.202748	0.247865
ENSMUST00000050120	Kctd4	883.678	-0.977238	0.134631	-7.25863	3.91e-13	1.49e-12		1275.07	-0.0247001	0.166616	-0.148246	0.882149	0.901158
ENSMUST00000090559	Cry2	435.051	-0.96632	0.143221	-6.74707	1.51e-11	5.18e-11		510.198	-0.140501	0.130387	-1.07757	0.281226	0.332426
ENSMUST00000044021	Slc19a2	83.0346	-0.962374	0.261642	-3.67821	0.00023488	0.000451076		72.226	-0.424558	0.275175	-1.54287	0.122863	0.157766
ENSMUST00000109091	Jade2	400.983	-0.957554	0.183919	-5.20639	1.93e-07	4.92e-07		354.275	-0.149244	0.15032	-0.992842	0.320787	0.373656
ENSMUST00000039516	Egln3	101.9	-0.95755	0.258919	-3.69827	0.000217077	0.000418581		113.769	-0.446476	0.229447	-1.94588	0.051669	0.0723011
ENSMUST00000022806	Bcl2l2	64.0741	-0.957325	0.312871	-3.05981	0.00221478	0.00378561		57.9336	-0.560346	0.304096	-1.84266	0.0653782	0.0894916
ENSMUST00000143662	Fam129c	45.3507	-0.957272	0.430798	-2.22209	0.0262772	0.0384623		59.1974	0.20377	0.288319	0.706752	0.479721	0.533221
ENSMUST00000109686	Neto2	72.7817	-0.956658	0.351625	-2.72068	0.00651485	0.0104583		67.4035	-0.407819	0.397365	-1.02631	0.304746	0.3572
ENSMUST00000020312	Mcu	618.17	-0.952114	0.113476	-8.39042	4.84e-17	2.32e-16		510.982	0.00359374	0.138114	0.0260202	0.979241	0.982126
ENSMUST00000028850	Kcnip3	43.4112	-0.947037	0.375769	-2.52027	0.0117266	0.0181262		49.0512	-0.430297	0.314819	-1.36681	0.171685	0.213745
ENSMUST00000056781	Ccdc57	99.5598	-0.946488	0.243256	-3.89092	9.99e-05	0.000200178		110.5	-0.0618452	0.276517	-0.223658	0.823024	0.84996
ENSMUST00000130320	Fbxo7	1011.73	-0.936485	0.136623	-6.85454	7.15e-12	2.52e-11		827.28	0.105943	0.122683	0.863547	0.387837	0.441789
ENSMUST00000022538	Mrpl57	565.158	-0.934872	0.160593	-5.82136	5.84e-09	1.67e-08		429.266	-0.226643	0.160248	-1.41432	0.157268	0.197509
ENSMUST00000034856	Mpi	705.654	-0.934563	0.11663	-8.01307	1.12e-15	4.96e-15		601.452	-0.252966	0.126836	-1.99444	0.0461045	0.0652441
ENSMUST00000106218	Kyat3	123.138	-0.929937	0.231511	-4.01681	5.9e-05	0.000120968		97.813	-0.534433	0.272416	-1.96183	0.0497826	0.0699757
ENSMUST00000063977	Ppp1r36	184.245	-0.928521	0.237113	-3.91594	9.01e-05	0.000181275		154.609	-0.145136	0.254946	-0.569281	0.569165	0.619059
ENSMUST00000109986	Ralgapa2	121.422	-0.926083	0.245812	-3.76744	0.000164933	0.000322861		122.916	-0.486994	0.262356	-1.85624	0.0634198	0.0870305
ENSMUST00000065014	Lamb2	8325.3	-0.901731	0.0926672	-9.73085	2.23e-22	1.42e-21		8266.64	-0.127268	0.121702	-1.04573	0.295684	0.347664
ENSMUST00000029769	Gclm	249.023	-0.894699	0.155588	-5.75042	8.9e-09	2.51e-08		260.591	-0.373665	0.264577	-1.41231	0.15786	0.198099
ENSMUST00000082175	Trim68	172.714	-0.889555	0.216108	-4.11626	3.85e-05	8.05e-05		172.58	-0.417265	0.203905	-2.04637	0.0407205	0.0583017
ENSMUST00000109313	Cpt1b	54.0829	-0.884755	0.363633	-2.4331	0.0149703	0.0228115		38.9523	-0.681049	0.378003	-1.8017	0.0715919	0.0969816
ENSMUST00000121128	Igf2	47875.9	-0.881596	0.121318	-7.26679	3.68e-13	1.41e-12		44042.2	-0.235864	0.114169	-2.06592	0.0388362	0.055853
ENSMUST00000060481	Dcaf12l1	198.306	-0.880994	0.210317	-4.18888	2.8e-05	5.93e-05		154.079	0.128417	0.195589	0.656565	0.511461	0.563538
ENSMUST00000113403	Epha5	215.32	-0.87869	0.213698	-4.11184	3.93e-05	8.19e-05		116.759	0.041893	0.237832	0.176145	0.86018	0.882296
ENSMUST00000032704	Faap24	41.2418	-0.872556	0.385694	-2.2623	0.0236789	0.0349024		26.5979	-0.921079	0.459756	-2.00341	0.0451334	0.064006
ENSMUST00000030868	Sema3d	3320.41	-0.872198	0.103475	-8.42907	3.48e-17	1.68e-16		3230.84	0.112594	0.140821	0.799554	0.423969	0.478149
ENSMUST00000198931	Cdkl5	283.828	-0.866885	0.152496	-5.68464	1.31e-08	3.64e-08		228.432	-0.367605	0.260031	-1.4137	0.157451	0.197654
ENSMUST00000171052	Ccdc24	44.1222	-0.866075	0.377475	-2.29439	0.021768	0.0322831		39.9869	-0.586692	0.345116	-1.69999	0.0891335	0.118036
ENSMUST00000047620	Fam151a	239.364	-0.862737	0.243632	-3.54115	0.000398393	0.000745238		183.029	-0.144811	0.19067	-0.759487	0.447561	0.501617
ENSMUST00000041029	Smad6	200.914	-0.86141	0.198931	-4.33019	1.49e-05	3.24e-05		126.639	-0.343543	0.230204	-1.49234	0.135609	0.172813
ENSMUST00000033545	Rab39b	34.8933	-0.854317	0.376355	-2.26998	0.0232091	0.034282		28.6285	-0.590669	0.396783	-1.48864	0.136581	0.173901
ENSMUST00000057454	Gchfr	35.117	-0.850762	0.369924	-2.29983	0.0214579	0.0318715		36.0253	-0.124467	0.379507	-0.327969	0.742935	0.779624
ENSMUST00000035842	Rassf4	107.061	-0.845484	0.25234	-3.35058	0.000806436	0.00145324		95.2061	0.313614	0.25721	1.21929	0.222734	0.269731
ENSMUST00000022519	Anxa8	2195.56	-0.844423	0.124495	-6.78279	1.18e-11	4.09e-11		3692.67	-0.113375	0.153783	-0.737235	0.460979	0.514891
ENSMUST00000046497	Dnph1	91.54	-0.839763	0.26984	-3.11208	0.00185777	0.00320633		84.0697	0.0225642	0.251279	0.0897974	0.928448	0.94121
ENSMUST00000061850	Pomk	212.491	-0.838377	0.182898	-4.58384	4.57e-06	1.03e-05		230.107	-0.344934	0.172005	-2.00537	0.0449236	0.0637394
ENSMUST00000019927	Trmt11	253.809	-0.834034	0.20613	-4.04615	5.21e-05	0.000107292		189.686	-0.441061	0.215293	-2.04865	0.0404961	0.0580254
ENSMUST00000029846	Ccn1	7759.53	-0.832432	0.163147	-5.10235	3.35e-07	8.42e-07		8290.32	0.184008	0.149937	1.22723	0.219736	0.266475
ENSMUST00000024860	Ehd3	1356.57	-0.831023	0.135651	-6.1262	9e-10	2.74e-09		1125.11	0.172776	0.119844	1.44168	0.149393	0.188834
ENSMUST00000113884	Arhgef9	345.212	-0.829334	0.144467	-5.74065	9.43e-09	2.65e-08		273.832	-0.201022	0.18479	-1.08784	0.276664	0.327711
ENSMUST00000062802	Lyrm2	109.551	-0.81917	0.230187	-3.55871	0.00037268	0.000700167		119.752	-0.15817	0.218695	-0.723245	0.469529	0.523443
ENSMUST00000040104	Hand2	73.8883	-0.814145	0.290569	-2.8019	0.0050802	0.00828278		38.376	0.55912	0.370883	1.50754	0.131673	0.168222
ENSMUST00000001126	Slc46a1	219.86	-0.809405	0.169859	-4.76515	1.89e-06	4.44e-06		175.812	-0.1273	0.172315	-0.738764	0.46005	0.514011
ENSMUST00000023387	Qtrt2	236.514	-0.808439	0.166464	-4.85654	1.19e-06	2.86e-06		187.845	-0.288908	0.190771	-1.51442	0.12992	0.166098
ENSMUST00000058790	Ldlrad3	1465.01	-0.807052	0.128463	-6.28235	3.33e-10	1.05e-09		1605.63	-0.0762448	0.110315	-0.691158	0.489466	0.542735
ENSMUST00000203908	Zim1	956.175	-0.803803	0.133658	-6.01389	1.81e-09	5.39e-09		904.432	0.296358	0.160986	1.84089	0.0656375	0.0898129
ENSMUST00000093470	Nat2	68.5595	-0.794184	0.327062	-2.42824	0.0151723	0.0230883		65.347	-0.283399	0.315737	-0.897578	0.36941	0.423038
ENSMUST00000082034	Rps6ka6	278.827	-0.788746	0.171972	-4.58647	4.51e-06	1.02e-05		197.999	-0.328226	0.269434	-1.21821	0.223145	0.270118
ENSMUST00000114297	Vopp1	161.716	-0.786158	0.19769	-3.97673	6.99e-05	0.000142246		171.541	-0.207477	0.176978	-1.17233	0.241063	0.289628
ENSMUST00000020939	Nrcam	117.886	-0.78596	0.234009	-3.35868	0.000783158	0.00141372		140.942	-0.408543	0.217194	-1.881	0.0599717	0.0827798
ENSMUST00000100951	Btbd8	130.738	-0.784317	0.215972	-3.63156	0.000281715	0.000536188		120.334	-0.502121	0.23789	-2.11073	0.0347957	0.0505601
ENSMUST00000064656	Zfp365	233.417	-0.783459	0.278751	-2.8106	0.00494488	0.00807559		176.082	-0.379593	0.350328	-1.08353	0.278571	0.329767
ENSMUST00000032825	Mfge8	30189.1	-0.783092	0.155082	-5.04954	4.43e-07	1.1e-06		45734.7	-0.178465	0.174551	-1.02243	0.306578	0.359089
ENSMUST00000055390	Rhoj	189.091	-0.775318	0.199691	-3.88258	0.000103355	0.000206866		250.065	-0.236477	0.203712	-1.16084	0.245708	0.294579
ENSMUST00000129820	Lsm11	93.0508	-0.765852	0.245733	-3.1166	0.00182948	0.0031616		68.5275	-0.544421	0.267346	-2.03639	0.0417108	0.0595793
ENSMUST00000052011	Tle4	344.566	-0.763572	0.150062	-5.08839	3.61e-07	9.05e-07		472.597	0.109655	0.144389	0.759443	0.447587	0.501617
ENSMUST00000198955	Alpk1	62.2854	-0.762407	0.294716	-2.58692	0.00968373	0.015171		68.4331	-0.597427	0.293275	-2.03709	0.0416414	0.0594918
ENSMUST00000003313	Grk5	517.295	-0.753987	0.130966	-5.75711	8.56e-09	2.42e-08		572.477	-0.105536	0.120416	-0.876428	0.380798	0.434786
ENSMUST00000038676	Cpz	3671.22	-0.749061	0.114983	-6.51452	7.29e-11	2.4e-10		2881.11	0.0432226	0.150204	0.287759	0.773531	0.806471
ENSMUST00000123788	Tmem216	115.712	-0.740022	0.227577	-3.25174	0.00114701	0.00202893		128.001	-0.384864	0.233576	-1.64771	0.0994129	0.130486
ENSMUST00000062108	Ikbke	90.0274	-0.739132	0.25072	-2.94804	0.00319799	0.0053584		106.687	-0.396714	0.21388	-1.85484	0.0636186	0.0872789
ENSMUST00000135402	Bbip1	232.325	-0.737362	0.188366	-3.91451	9.06e-05	0.000182303		227.268	-0.302499	0.161135	-1.8773	0.0604771	0.0833752
ENSMUST00000113846	No associated gene	766.814	-0.733129	0.116167	-6.31098	2.77e-10	8.76e-10		804.419	-0.267545	0.139819	-1.91351	0.055683	0.077334
ENSMUST00000049353	Zfp692	252.854	-0.732334	0.195313	-3.74953	0.000177165	0.000345335		216.369	-0.135732	0.198943	-0.682266	0.495071	0.548244
ENSMUST00000023119	Vdr	765.392	-0.728112	0.170899	-4.26049	2.04e-05	4.37e-05		921.646	-0.152192	0.128045	-1.18858	0.234604	0.282609
ENSMUST00000035645	Rusc2	993.02	-0.726821	0.122816	-5.91795	3.26e-09	9.52e-09		1076.39	-0.106589	0.131749	-0.809031	0.418497	0.472379
ENSMUST00000073724	Phf1	413.348	-0.726792	0.137973	-5.26763	1.38e-07	3.57e-07		435.019	-0.287269	0.144163	-1.99267	0.0462973	0.0654854
ENSMUST00000088811	Zfp160	219.689	-0.726415	0.227177	-3.19758	0.00138587	0.00242924		214.798	-0.242542	0.199736	-1.21432	0.224627	0.271754
ENSMUST00000061280	Pcmtd1	351.777	-0.717518	0.145893	-4.91812	8.74e-07	2.12e-06		443.162	0.22775	0.161774	1.40783	0.159182	0.199633
ENSMUST00000205961	Lsr	163.988	-0.716503	0.249011	-2.8774	0.00400967	0.00662929		88.6047	-0.383824	0.243599	-1.57564	0.115109	0.148748
ENSMUST00000006853	P4htm	134.056	-0.714559	0.225989	-3.16192	0.0015673	0.00272904		92.2711	-0.257081	0.244921	-1.04965	0.29388	0.345737
ENSMUST00000042662	Mzt1	161.286	-0.714214	0.263613	-2.70933	0.00674195	0.0108064		125.415	-0.278329	0.330337	-0.84256	0.399474	0.453388
ENSMUST00000021130	Ten1	140.969	-0.714101	0.205219	-3.4797	0.000501982	0.000928033		133.16	-0.337547	0.215616	-1.5655	0.117465	0.151379
ENSMUST00000113296	Frs3	85.7543	-0.713615	0.260122	-2.74338	0.00608096	0.0098057		90.7371	-0.364356	0.235224	-1.54897	0.121388	0.156079
ENSMUST00000099278	Kiz	494.409	-0.694677	0.135286	-5.13489	2.82e-07	7.13e-07		543.204	-0.101921	0.137954	-0.738802	0.460027	0.514011
ENSMUST00000211765	Nucb1	10235.8	-0.685521	0.117826	-5.81807	5.95e-09	1.7e-08		10306.8	-0.268247	0.133269	-2.01282	0.0441332	0.062703
ENSMUST00000031976	Prdm5	469.623	-0.68425	0.135082	-5.06545	4.07e-07	1.02e-06		454.3	-0.202345	0.153563	-1.31767	0.187615	0.231667
ENSMUST00000165460	Whamm	185.116	-0.680492	0.174868	-3.89145	9.96e-05	0.000199812		199.509	-0.344156	0.175944	-1.95606	0.0504586	0.0708171
ENSMUST00000044286	Zdhhc1	511.942	-0.678761	0.135672	-5.00297	5.65e-07	1.39e-06		533.94	-0.170419	0.151933	-1.12167	0.262003	0.311996
ENSMUST00000062957	Ttc7b	1046.49	-0.678224	0.100272	-6.76383	1.34e-11	4.63e-11		1066.41	-0.170252	0.109294	-1.55775	0.119292	0.153584
ENSMUST00000087557	Tspan6	2339.5	-0.673591	0.100769	-6.68448	2.32e-11	7.85e-11		2557.47	-0.0883691	0.131862	-0.670163	0.502754	0.555317
ENSMUST00000034303	Mphosph6	487.882	-0.670787	0.151911	-4.41566	1.01e-05	2.22e-05		367.996	-0.259992	0.143773	-1.80834	0.070553	0.0957425
ENSMUST00000008094	Abhd8	949.36	-0.666205	0.106755	-6.24052	4.36e-10	1.36e-09		906.789	-0.236298	0.117967	-2.0031	0.0451668	0.064041
ENSMUST00000119472	Mras	494.164	-0.664228	0.155738	-4.26504	2e-05	4.28e-05		457.685	-0.288006	0.144547	-1.99247	0.0463191	0.0655035
ENSMUST00000105546	Phactr2	676.586	-0.65969	0.107903	-6.11372	9.73e-10	2.95e-09		731.525	-0.131956	0.148471	-0.888764	0.37413	0.42784
ENSMUST00000018965	Avpi1	432.69	-0.657685	0.168747	-3.89746	9.72e-05	0.00019517		405.949	-0.194105	0.199545	-0.972739	0.330683	0.383639
ENSMUST00000002048	Taco1	123.003	-0.655641	0.223747	-2.93028	0.00338653	0.00565242		110.626	-0.442781	0.216681	-2.04347	0.0410057	0.0586857
ENSMUST00000033010	Kdm8	99.1978	-0.651235	0.291171	-2.23661	0.0253121	0.0371458		87.4558	-0.106395	0.269364	-0.394987	0.692852	0.734384
ENSMUST00000008350	Cers4	103.785	-0.647889	0.226948	-2.85479	0.00430651	0.00708976		106.604	-0.401687	0.211744	-1.89704	0.057823	0.0800555
ENSMUST00000062721	Lipi	99.1821	-0.647555	0.290169	-2.23165	0.0256383	0.0375871		27.0198	-0.781939	0.464908	-1.68192	0.0925836	0.122262
ENSMUST00000084530	Slc31a2	65.5782	-0.646058	0.275464	-2.34534	0.0190098	0.0284508		90.2003	-0.123492	0.228414	-0.540648	0.58875	0.637802
ENSMUST00000159294	Maml2	654.282	-0.645918	0.125272	-5.15611	2.52e-07	6.4e-07		601.721	-0.0234182	0.141455	-0.165552	0.868509	0.889718
ENSMUST00000025570	Sdhaf2	426.609	-0.642642	0.130762	-4.9146	8.9e-07	2.16e-06		406.67	-0.209014	0.128167	-1.63079	0.102934	0.134571
ENSMUST00000087216	Nfxl1	905.303	-0.637257	0.105604	-6.03438	1.6e-09	4.76e-09		693.747	-0.22938	0.118146	-1.9415	0.0521979	0.0729783
ENSMUST00000052740	Tcaim	154.525	-0.633429	0.209364	-3.02549	0.0024823	0.00421495		139.032	-0.40679	0.22654	-1.79566	0.0725483	0.09815
ENSMUST00000004968	Plod3	7318.87	-0.628717	0.107086	-5.87113	4.33e-09	1.25e-08		7702.06	-0.165295	0.111315	-1.48493	0.137561	0.175057
ENSMUST00000113915	Klhl15	104.767	-0.626727	0.239121	-2.62096	0.00876821	0.0138221		101.961	-0.504308	0.268054	-1.88137	0.0599223	0.0827194
ENSMUST00000035101	Csrnp1	134.002	-0.625056	0.224869	-2.77964	0.00544186	0.00884009		134.285	-0.22522	0.226809	-0.992995	0.320712	0.373641
ENSMUST00000135636	Sort1	2040.65	-0.620224	0.129182	-4.80116	1.58e-06	3.73e-06		1976.27	-0.103748	0.123513	-0.839978	0.400921	0.454924
ENSMUST00000189936	Uchl5	390.346	-0.618524	0.150375	-4.11322	3.9e-05	8.15e-05		325.42	-0.345847	0.168497	-2.05254	0.0401169	0.0575327
ENSMUST00000031879	Tcaf2	237.665	-0.618157	0.188998	-3.27071	0.00107277	0.00190586		249.366	-0.184099	0.180363	-1.02071	0.307392	0.359869
ENSMUST00000178400	Ccdc191	125.424	-0.617148	0.208127	-2.96524	0.00302444	0.00507746		141.345	0.152813	0.219473	0.696271	0.486259	0.539751
ENSMUST00000064637	Rnf103	961.829	-0.616526	0.129927	-4.74517	2.08e-06	4.88e-06		1076.79	-0.277258	0.142063	-1.95165	0.0509797	0.0714359
ENSMUST00000171545	Enpp2	8136.05	-0.615586	0.0957959	-6.42601	1.31e-10	4.23e-10		6942.92	-0.0299738	0.106592	-0.281202	0.778556	0.810497
ENSMUST00000201469	Stim2	775.05	-0.613835	0.11089	-5.53554	3.1e-08	8.41e-08		792.26	0.0771871	0.119164	0.647737	0.517155	0.569201
ENSMUST00000113229	Mob1b	75.2148	-0.613063	0.273203	-2.24398	0.0248336	0.0365056		58.6534	-0.737024	0.394	-1.87062	0.0613982	0.0845575
ENSMUST00000026169	Ogfod3	686.047	-0.609716	0.13634	-4.47204	7.75e-06	1.73e-05		666.845	0.0682366	0.168166	0.40577	0.684912	0.727073
ENSMUST00000192495	Ssr2	8104.42	-0.609623	0.102773	-5.93176	3e-09	8.78e-09		7301.42	-0.213782	0.10861	-1.96835	0.049028	0.0689945
ENSMUST00000091233	Adamtsl2	122.807	-0.608921	0.238983	-2.54797	0.010835	0.0168472		99.6685	0.271698	0.226291	1.20066	0.229884	0.27738
ENSMUST00000046638	Mettl25	184.339	-0.60549	0.174115	-3.47754	0.000506043	0.000934834		154.975	-0.465277	0.224869	-2.0691	0.0385368	0.0554622
ENSMUST00000068271	Ak1	567.471	-0.597366	0.128035	-4.66565	3.08e-06	7.08e-06		733.65	-0.22484	0.123006	-1.82787	0.067569	0.0921287
ENSMUST00000142739	Nlk	159.983	-0.595398	0.194625	-3.05921	0.00221924	0.00379237		144.399	-0.238968	0.186083	-1.2842	0.199072	0.243901
ENSMUST00000167912	Cdkn1c	17854.4	-0.591223	0.105188	-5.62063	1.9e-08	5.22e-08		17043.5	0.123002	0.124433	0.988501	0.322907	0.375601
ENSMUST00000172572	Scnm1	176.772	-0.591115	0.179911	-3.2856	0.00101766	0.00181278		163.043	-0.33466	0.206781	-1.61842	0.105571	0.137699
ENSMUST00000030201	Gne	1542.57	-0.590387	0.126262	-4.67588	2.93e-06	6.75e-06		1483.13	-0.319958	0.187797	-1.70375	0.0884281	0.117218
ENSMUST00000025779	Cdk2ap2	141.424	-0.585611	0.212132	-2.7606	0.00576952	0.00933421		140.316	-0.278075	0.229007	-1.21426	0.224647	0.271756
ENSMUST00000031378	Stx2	505.231	-0.58102	0.126219	-4.60327	4.16e-06	9.45e-06		449.215	-0.137416	0.140792	-0.976018	0.329055	0.381842
ENSMUST00000050611	Cep68	265.832	-0.575614	0.221174	-2.60254	0.00925356	0.0145405		264.62	-0.324594	0.181994	-1.78355	0.0744971	0.100471
ENSMUST00000049308	Itpr3	3959.89	-0.574089	0.124082	-4.62669	3.72e-06	8.49e-06		3635	0.0175116	0.115431	0.151706	0.879419	0.898944
ENSMUST00000180286	Tmem230	126.605	-0.572875	0.216752	-2.64299	0.00821768	0.0129933		136.619	-0.251753	0.203054	-1.23983	0.215037	0.261318
ENSMUST00000021413	Nfkbia	615.368	-0.570622	0.126574	-4.50821	6.54e-06	1.47e-05		705.87	0.181192	0.133572	1.35651	0.174938	0.217387
ENSMUST00000086523	Pxn	1518	-0.569919	0.106297	-5.36155	8.25e-08	2.17e-07		1290.28	-0.13742	0.125051	-1.09891	0.271808	0.322674
ENSMUST00000031103	Ugdh	9063.15	-0.568844	0.0954879	-5.95723	2.57e-09	7.55e-09		8505.99	-0.151888	0.112273	-1.35284	0.176106	0.218636
ENSMUST00000007207	Clcn2	403.986	-0.564668	0.133914	-4.21666	2.48e-05	5.27e-05		388.43	-0.338461	0.177208	-1.90997	0.0561369	0.0779052
ENSMUST00000103110	Atp6v0a1	723.894	-0.561769	0.126409	-4.44407	8.83e-06	1.96e-05		719.945	-0.219142	0.108121	-2.02681	0.0426818	0.0608594
ENSMUST00000108901	Mtg2	208.001	-0.560072	0.199665	-2.80506	0.00503074	0.00820596		199.79	-0.159649	0.191532	-0.833534	0.404543	0.458466
ENSMUST00000042974	Eva1a	138.987	-0.557647	0.21385	-2.60765	0.00911659	0.014336		125.878	0.0039083	0.196508	0.0198887	0.984132	0.986355
ENSMUST00000051431	Fbxo28	372.767	-0.556456	0.134564	-4.13526	3.55e-05	7.43e-05		361.972	-0.303448	0.144229	-2.10393	0.0353846	0.0513242
ENSMUST00000207775	Myh14	1170.16	-0.55631	0.134596	-4.13318	3.58e-05	7.49e-05		1369.3	0.000471712	0.132159	0.00356929	0.997152	0.997561
ENSMUST00000052566	Tmem199	204.618	-0.555905	0.187136	-2.97059	0.00297232	0.00499566		166.187	0.219419	0.194606	1.12751	0.259529	0.309527
ENSMUST00000029759	Mettl14	297.536	-0.552269	0.150485	-3.66992	0.000242622	0.000465276		273.527	-0.239847	0.165862	-1.44606	0.14816	0.187502
ENSMUST00000109426	Arhgef28	509.726	-0.55009	0.174853	-3.14602	0.00165506	0.00287538		538.383	-0.210455	0.169381	-1.24249	0.214055	0.260275
ENSMUST00000156876	Mfsd6	108.972	-0.547974	0.216775	-2.52785	0.0114763	0.0177729		115.458	-0.294033	0.25615	-1.1479	0.251012	0.300348
ENSMUST00000169550	9430015G10Rik	145.112	-0.547446	0.200298	-2.73315	0.00627309	0.0101033		108.5	-0.384059	0.242672	-1.58262	0.113507	0.146924
ENSMUST00000080202	Sirt7	206.119	-0.547187	0.179047	-3.05611	0.00224231	0.00382913		169.175	-0.10998	0.204135	-0.53876	0.590052	0.638976
ENSMUST00000145903	Rabepk	737.44	-0.539603	0.111097	-4.85705	1.19e-06	2.86e-06		577.801	-0.182412	0.121401	-1.50255	0.132954	0.169711
ENSMUST00000184996	Golga1	546.694	-0.539563	0.143251	-3.76657	0.000165504	0.000323935		419.567	-0.125143	0.144519	-0.865927	0.38653	0.44061
ENSMUST00000001780	Akt1	7616.82	-0.538993	0.102631	-5.25178	1.51e-07	3.89e-07		6641.92	-0.183451	0.107588	-1.70513	0.0881698	0.116939
ENSMUST00000034802	Tent5a	1427.1	-0.536982	0.145809	-3.68277	0.00023071	0.000443415		1372.43	-0.382939	0.187859	-2.03844	0.0415058	0.0593155
ENSMUST00000106202	Mycbp	142.814	-0.536005	0.205434	-2.60914	0.00907714	0.014277		112.583	-0.135337	0.252323	-0.536363	0.591707	0.640531
ENSMUST00000088007	Fance	218.595	-0.534583	0.17711	-3.01836	0.00254144	0.00430841		179.202	-0.269022	0.187771	-1.43271	0.15194	0.191738
ENSMUST00000114115	Snapc4	533.755	-0.532436	0.123833	-4.29964	1.71e-05	3.69e-05		441.698	-0.265306	0.14708	-1.80382	0.0712602	0.0965859
ENSMUST00000023191	Rogdi	189.453	-0.531052	0.191263	-2.77656	0.00549373	0.00891253		172.043	-0.259022	0.199429	-1.29882	0.194006	0.238432
ENSMUST00000165104	Gramd1b	331.081	-0.528546	0.183507	-2.88026	0.00397352	0.00657172		373.596	0.328208	0.175568	1.86941	0.0615657	0.0847643
ENSMUST00000189341	Traf3ip1	204.551	-0.527661	0.223411	-2.36184	0.0181847	0.0273188		181.961	-0.328573	0.178536	-1.84037	0.0657139	0.0899006
ENSMUST00000124830	Dsp	268.691	-0.52761	0.2323	-2.27124	0.0231324	0.0341928		327.596	-0.387281	0.259536	-1.49221	0.135645	0.172829
ENSMUST00000112487	Fez2	321.085	-0.524149	0.156177	-3.35613	0.00079041	0.00142646		317.111	-0.248121	0.165897	-1.49563	0.13475	0.171778
ENSMUST00000102994	Ufl1	1370.12	-0.522638	0.0960885	-5.43913	5.35e-08	1.43e-07		1216.64	0.00671085	0.11316	0.0593038	0.95271	0.960451
ENSMUST00000051737	Ap1ar	504.744	-0.519637	0.125709	-4.13365	3.57e-05	7.48e-05		427.257	-0.273957	0.16977	-1.61369	0.106594	0.13886
ENSMUST00000040234	Tsen2	286.495	-0.519633	0.169278	-3.06971	0.00214266	0.00366789		223.65	-0.34393	0.165732	-2.07522	0.037966	0.0546892
ENSMUST00000171637	Abca7	283.274	-0.519332	0.161894	-3.20786	0.00133726	0.00234907		246.349	-0.354621	0.18875	-1.87878	0.060274	0.0831366
ENSMUST00000117364	Abraxas1	119.183	-0.518956	0.244831	-2.11965	0.0340355	0.0489029		95.6844	-0.294651	0.246339	-1.19612	0.231651	0.279351
ENSMUST00000088615	Arfgef1	2533.54	-0.518495	0.088399	-5.8654	4.48e-09	1.29e-08		2362.85	-0.122089	0.140904	-0.866473	0.386231	0.440337
ENSMUST00000115011	Lman2l	275.531	-0.515763	0.180143	-2.86308	0.00419541	0.00691693		293.851	-0.321762	0.178139	-1.80624	0.0708808	0.0961161
ENSMUST00000031080	Fam114a1	5504.73	-0.514318	0.109146	-4.71218	2.45e-06	5.7e-06		4726.03	-0.211559	0.100348	-2.10826	0.0350087	0.0508394
ENSMUST00000106749	Hspb11	486.588	-0.513943	0.155628	-3.30238	0.000958698	0.00171314		501.387	-0.146498	0.148118	-0.989062	0.322633	0.375401
ENSMUST00000040907	Decr2	244.146	-0.509624	0.164896	-3.09058	0.00199763	0.00343201		235.268	-0.316096	0.191104	-1.65406	0.0981162	0.128928
ENSMUST00000029814	Manba	298.192	-0.509116	0.162807	-3.12712	0.00176531	0.0030568		318.232	-0.15897	0.140522	-1.13128	0.257938	0.30778
ENSMUST00000154330	Mrps24	347.388	-0.508844	0.147598	-3.4475	0.000565811	0.00103924		292.406	-0.279596	0.182874	-1.5289	0.126289	0.16181
ENSMUST00000032376	Lmcd1	930.01	-0.50566	0.143626	-3.52067	0.000430453	0.000801946		1458.3	-0.189037	0.198466	-0.952493	0.340847	0.394151
ENSMUST00000211654	Taldo1	2617.18	-0.505233	0.115592	-4.37083	1.24e-05	2.71e-05		2479.58	-0.159949	0.101806	-1.57112	0.116155	0.149914
ENSMUST00000096639	Rnf121	958.025	-0.503734	0.104247	-4.8321	1.35e-06	3.22e-06		787.186	-0.211334	0.120282	-1.75699	0.0789196	0.105908
ENSMUST00000095664	Tmf1	2515.57	-0.500794	0.123673	-4.04933	5.14e-05	0.000105934		2079.5	-0.0128297	0.128733	-0.0996616	0.920613	0.934593
ENSMUST00000045173	Tgfbi	18651.5	-0.499871	0.0928541	-5.3834	7.31e-08	1.93e-07		23697.2	0.00738128	0.139698	0.0528376	0.957861	0.964902
ENSMUST00000033992	Gsr	394.171	-0.497875	0.141277	-3.52412	0.000424898	0.000791997		333.282	-0.195227	0.142091	-1.37396	0.169455	0.211148
ENSMUST00000176810	Large2	166.403	-0.496216	0.218854	-2.26734	0.0233697	0.0344846		117.019	-0.23449	0.21943	-1.06863	0.285236	0.336622
ENSMUST00000021285	Stx8	428.897	-0.496022	0.130552	-3.79941	0.000145039	0.000285629		406.589	-0.155492	0.133463	-1.16506	0.243993	0.292788
ENSMUST00000033509	Ebp	804.353	-0.495659	0.111967	-4.42682	9.56e-06	2.12e-05		873.676	-0.0319737	0.127056	-0.25165	0.801311	0.83076
ENSMUST00000071492	Fam136a	162.002	-0.494361	0.206709	-2.39158	0.0167761	0.0253529		136.319	-0.479069	0.239775	-1.998	0.0457168	0.0647206
ENSMUST00000148721	2310061I04Rik	161.271	-0.492219	0.205991	-2.38951	0.0168707	0.0254802		140.335	-0.252531	0.192846	-1.3095	0.190366	0.234608
ENSMUST00000082024	Mpp5	409.488	-0.491844	0.13137	-3.74396	0.000181143	0.000352808		379.226	-0.196683	0.163877	-1.20019	0.230066	0.277554
ENSMUST00000060722	Cxxc5	200.54	-0.491584	0.216145	-2.27433	0.022946	0.0339276		258.86	0.174868	0.19534	0.895199	0.370681	0.424227
ENSMUST00000172435	Fndc4	421.274	-0.491575	0.140126	-3.5081	0.000451318	0.000838692		343.24	-0.224916	0.150832	-1.49117	0.135917	0.173145
ENSMUST00000120381	Stt3a	13626.2	-0.486882	0.102743	-4.73882	2.15e-06	5.03e-06		11654.3	-0.24174	0.130687	-1.84977	0.064347	0.0881956
ENSMUST00000072838	Hsf1	786.229	-0.48621	0.118098	-4.11699	3.84e-05	8.02e-05		689.573	-0.225588	0.123978	-1.81958	0.0688232	0.093673
ENSMUST00000051209	Peg3	10603.3	-0.485629	0.112867	-4.30268	1.69e-05	3.65e-05		10113.8	0.197659	0.119814	1.64971	0.0990021	0.129987
ENSMUST00000098367	Mlycd	304.758	-0.485054	0.161259	-3.00793	0.00263035	0.00445092		271.481	-0.288859	0.166212	-1.7379	0.0822285	0.109896
ENSMUST00000025027	Cuta	823.008	-0.483718	0.11101	-4.35743	1.32e-05	2.88e-05		754.125	-0.181839	0.128834	-1.41143	0.158119	0.198402
ENSMUST00000115229	Mapk8ip3	1029.34	-0.482892	0.135086	-3.57469	0.000350646	0.000660374		1077.4	-0.29012	0.149017	-1.94689	0.051548	0.0721387
ENSMUST00000162364	Mob4	481.097	-0.481594	0.164868	-2.92109	0.00348812	0.00581538		408.198	-0.332076	0.180099	-1.84385	0.0652053	0.0892716
ENSMUST00000005964	Adh5	1564.77	-0.480241	0.104534	-4.59413	4.35e-06	9.85e-06		1562.18	-0.208401	0.10798	-1.92999	0.0536087	0.0747438
ENSMUST00000115142	Zbtb33	459.894	-0.479922	0.152656	-3.14382	0.0016676	0.00289648		432.816	-0.108211	0.194348	-0.556788	0.577672	0.627146
ENSMUST00000037001	Letmd1	293.277	-0.478663	0.162297	-2.94929	0.00318501	0.00533849		244.225	-0.0741967	0.157961	-0.469715	0.638559	0.684668
ENSMUST00000169536	Zfyve27	424.599	-0.477996	0.16219	-2.94714	0.00320727	0.00537212		466.149	-0.177833	0.168024	-1.05838	0.289883	0.341446
ENSMUST00000036031	Gsap	190.525	-0.477621	0.183144	-2.6079	0.00910997	0.0143271		193.325	-0.0271121	0.173823	-0.155975	0.876052	0.896274
ENSMUST00000023211	Sharpin	526.255	-0.477446	0.119781	-3.98598	6.72e-05	0.000137049		506.654	-0.0359016	0.152079	-0.236073	0.813376	0.841779
ENSMUST00000032143	Rpn1	12183.6	-0.475655	0.10537	-4.51415	6.36e-06	1.43e-05		10446.8	-0.114515	0.107252	-1.06772	0.285645	0.336989
ENSMUST00000030696	Fam76a	276.433	-0.474768	0.152138	-3.12065	0.00180453	0.00311958		263.116	-0.27129	0.189676	-1.43028	0.152636	0.192351
ENSMUST00000079146	Ttc8	348.393	-0.47257	0.144597	-3.26819	0.00108236	0.00192174		334.067	-0.321823	0.157364	-2.04508	0.040847	0.058471
ENSMUST00000002733	Gtf2f1	1476.61	-0.469548	0.0904408	-5.19177	2.08e-07	5.32e-07		1173.67	-0.300218	0.143757	-2.08837	0.0367641	0.0530844
ENSMUST00000099747	B3galnt2	601.103	-0.468377	0.129613	-3.61366	0.00030191	0.000572403		535.542	-0.163601	0.148803	-1.09945	0.271573	0.322448
ENSMUST00000073128	Sh3bp5l	428.386	-0.467598	0.150915	-3.09842	0.00194555	0.00334683		471.544	-0.177314	0.165001	-1.07462	0.282543	0.333735
ENSMUST00000114276	Rcn2	4949.07	-0.464453	0.105005	-4.42314	9.73e-06	2.15e-05		5203.69	0.0257149	0.135565	0.189687	0.849555	0.872988
ENSMUST00000064104	Cdc42se2	188.593	-0.463905	0.196584	-2.35984	0.018283	0.0274581		153.878	-0.339712	0.197882	-1.71674	0.0860266	0.114377
ENSMUST00000164097	Ihh	6049.32	-0.463672	0.122974	-3.77048	0.000162935	0.000319333		7129.04	-0.0688535	0.125741	-0.547582	0.583979	0.633195
ENSMUST00000160455	Hps1	613.105	-0.46288	0.136412	-3.39325	0.000690674	0.00125567		633.838	-0.0686039	0.16822	-0.407823	0.683403	0.725577
ENSMUST00000036489	Rsbn1l	252.642	-0.461007	0.210871	-2.18621	0.0288002	0.0418345		267.464	-0.0991294	0.165944	-0.597366	0.550263	0.600641
ENSMUST00000180358	Polr3d	1142.63	-0.460388	0.0999247	-4.60735	4.08e-06	9.28e-06		944.849	-0.19086	0.112752	-1.69274	0.090505	0.119711
ENSMUST00000040284	BC031181	423.291	-0.458016	0.142961	-3.20379	0.00135633	0.00238058		411.846	-0.0500442	0.159963	-0.312848	0.754396	0.78889
ENSMUST00000019143	Slc35b4	567.645	-0.456563	0.135921	-3.35903	0.000782152	0.00141208		495.784	-0.161452	0.137332	-1.17564	0.239739	0.28825
ENSMUST00000020749	Mtif2	416.001	-0.452533	0.137136	-3.29989	0.000967215	0.0017271		344.709	-0.190883	0.161156	-1.18446	0.236232	0.284384
ENSMUST00000025759	Eif1ad	591.559	-0.451927	0.116231	-3.88818	0.000100998	0.000202312		444.719	-0.164862	0.136674	-1.20624	0.227724	0.275152
ENSMUST00000171300	Sumf2	808.324	-0.45091	0.138769	-3.24937	0.00115662	0.00204496		765.709	-0.223682	0.115756	-1.93235	0.0533159	0.0743781
ENSMUST00000034552	Fdx1	231.997	-0.447548	0.172362	-2.59656	0.00941634	0.0147805		201.679	-0.317889	0.199861	-1.59055	0.11171	0.144825
ENSMUST00000027121	Rftn2	2744.88	-0.444716	0.102191	-4.3518	1.35e-05	2.95e-05		3096.58	0.0229352	0.111396	0.205889	0.836877	0.861715
ENSMUST00000030968	5730480H06Rik	167.735	-0.443705	0.193409	-2.29413	0.0217828	0.0322985		164.995	-0.218647	0.193469	-1.13014	0.258418	0.308303
ENSMUST00000045368	Abitram	187.863	-0.443193	0.181075	-2.44756	0.0143826	0.0219753		173.846	-0.366465	0.200379	-1.82886	0.0674212	0.0919785
ENSMUST00000044977	Slc25a16	169.015	-0.440492	0.19935	-2.20964	0.0271298	0.0395964		142.534	-0.318879	0.219962	-1.44969	0.147144	0.186312
ENSMUST00000113641	Kat5	759.362	-0.439819	0.113543	-3.87361	0.000107237	0.000214459		726.536	-0.192854	0.123042	-1.56739	0.117023	0.150835
ENSMUST00000023615	Vps26c	681.141	-0.439742	0.124504	-3.53194	0.000412515	0.000770284		551.639	-0.192236	0.117065	-1.64213	0.100563	0.131789
ENSMUST00000056815	Npas2	224.385	-0.43947	0.166676	-2.63668	0.0083722	0.0132291		327.143	0.1814	0.14015	1.29433	0.195553	0.240031
ENSMUST00000193517	Mbnl1	2772.84	-0.437669	0.0803393	-5.44775	5.1e-08	1.36e-07		3254.69	-0.0967629	0.123331	-0.784578	0.432701	0.486834
ENSMUST00000095076	Epb41l4b	208.427	-0.435069	0.193726	-2.2458	0.024717	0.0363596		228.217	0.15474	0.161549	0.95785	0.338138	0.391266
ENSMUST00000035099	Gorasp1	953.263	-0.434644	0.141469	-3.07237	0.00212365	0.00363747		784.059	-0.179323	0.116023	-1.54557	0.122208	0.156992
ENSMUST00000088552	Myl9	357.358	-0.4307	0.158037	-2.72531	0.00642421	0.0103263		398.236	-0.307412	0.177304	-1.73382	0.0829505	0.110709
ENSMUST00000047281	Trir	882.917	-0.429833	0.174698	-2.46043	0.0138769	0.0212467		759.479	-0.332491	0.162342	-2.0481	0.0405505	0.058092
ENSMUST00000030851	Tomm7	853.14	-0.429027	0.144077	-2.97776	0.00290362	0.00488745		777.915	-0.283245	0.145418	-1.94779	0.0514396	0.0720007
ENSMUST00000000291	Mnt	329.215	-0.428827	0.147078	-2.91565	0.0035495	0.00591101		310.788	-0.345304	0.169842	-2.03309	0.0420433	0.0599957
ENSMUST00000113811	Yipf6	626.108	-0.428106	0.110971	-3.85782	0.000114402	0.000228075		592.507	0.187979	0.133527	1.4078	0.159191	0.199633
ENSMUST00000031588	Usp30	400.908	-0.428	0.179182	-2.38863	0.0169112	0.0255361		368.156	-0.0571596	0.171446	-0.333397	0.738835	0.776044
ENSMUST00000028076	Mllt10	839.219	-0.427105	0.107055	-3.98961	6.62e-05	0.000135076		736.355	-0.267418	0.129859	-2.0593	0.0394652	0.0566647
ENSMUST00000114666	Atp6v1a	1982.58	-0.424453	0.0939661	-4.51709	6.27e-06	1.41e-05		1975.74	-0.134508	0.106829	-1.2591	0.207993	0.253769
ENSMUST00000165709	Usp24	2072.17	-0.423965	0.0956659	-4.43172	9.35e-06	2.07e-05		1679.9	-0.189232	0.110834	-1.70734	0.0877585	0.116447
ENSMUST00000047973	Dhcr24	1552.67	-0.423736	0.130253	-3.25319	0.00114118	0.00201984		1412.9	-0.134075	0.131549	-1.01921	0.308104	0.360558
ENSMUST00000209532	Cyld	572.68	-0.423542	0.115558	-3.66519	0.000247156	0.000473724		693.962	0.0402047	0.14386	0.279472	0.779883	0.811763
ENSMUST00000015239	Fbxw5	907.613	-0.422104	0.116138	-3.63451	0.000278508	0.000530566		803.098	-0.117003	0.119251	-0.981142	0.326523	0.379329
ENSMUST00000028105	Mindy3	350.737	-0.419785	0.150867	-2.78248	0.00539455	0.00876809		318.086	-0.250895	0.148528	-1.68921	0.0911792	0.120559
ENSMUST00000047145	Trim41	795.909	-0.418906	0.137952	-3.03661	0.00239254	0.00406864		720.449	-0.211556	0.137808	-1.53515	0.124747	0.16003
ENSMUST00000081790	Cacul1	217.821	-0.416495	0.165814	-2.51182	0.0120111	0.0185366		205.76	-0.312364	0.193399	-1.61513	0.106283	0.138504
ENSMUST00000072837	Foxk1	495.902	-0.416406	0.130587	-3.18871	0.00142908	0.00249991		483.244	-0.267237	0.154998	-1.72413	0.0846845	0.112777
ENSMUST00000005954	Bloc1s6	251.617	-0.416331	0.162473	-2.56247	0.0103931	0.0161995		222.881	-0.234056	0.162231	-1.44273	0.149097	0.188525
ENSMUST00000183309	Rpf2	372.289	-0.41408	0.153233	-2.7023	0.00688626	0.0110197		260.573	-0.196014	0.192612	-1.01767	0.308837	0.361301
ENSMUST00000046351	Lrfn3	230.178	-0.412875	0.185529	-2.22539	0.026055	0.0381674		202.073	-0.374242	0.178455	-2.09712	0.0359831	0.0520841
ENSMUST00000033737	Haus7	759.268	-0.40779	0.118633	-3.43742	0.000587282	0.00107653		548.226	-0.184504	0.140592	-1.31234	0.189405	0.23366
ENSMUST00000102494	Nsrp1	421.364	-0.4065	0.156501	-2.59743	0.00939239	0.014746		404.949	-0.253144	0.144715	-1.74926	0.0802461	0.107462
ENSMUST00000042227	D11Wsu47e	495.817	-0.405897	0.187272	-2.16742	0.0302032	0.0437257		483.567	-0.0769501	0.183331	-0.419733	0.674681	0.717565
ENSMUST00000020673	Vdac1	2454.81	-0.405845	0.106217	-3.82091	0.00013296	0.000263181		2153.52	-0.171469	0.12475	-1.37449	0.169288	0.210995
ENSMUST00000038431	Pdk2	358.745	-0.405403	0.157465	-2.57457	0.0100365	0.0156938		516.029	-0.271243	0.132415	-2.04843	0.0405175	0.0580504
ENSMUST00000020754	Cfap36	1735.12	-0.404988	0.10945	-3.70022	0.000215411	0.000415477		1502.51	0.224416	0.131677	1.70429	0.0883275	0.117096
ENSMUST00000029968	Rars2	475.663	-0.403078	0.134995	-2.98586	0.00282778	0.00476635		401.517	-0.0575438	0.154171	-0.373246	0.708966	0.749077
ENSMUST00000109556	Ogfod1	330.094	-0.401659	0.160987	-2.49498	0.0125966	0.0193813		282.726	-0.347277	0.197734	-1.75629	0.0790394	0.10605
ENSMUST00000120007	Tmem219	398.865	-0.401607	0.146669	-2.73818	0.00617809	0.00995796		427.836	0.107759	0.144747	0.744466	0.456595	0.510791
ENSMUST00000115578	Ufd1	1342.49	-0.400448	0.102042	-3.92433	8.7e-05	0.00017534		1222.26	0.0157709	0.106299	0.148363	0.882057	0.901158
ENSMUST00000020478	Hcfc2	1294.7	-0.40041	0.10054	-3.98261	6.82e-05	0.000138827		1104.75	-0.201872	0.0975401	-2.06963	0.0384869	0.0553959
ENSMUST00000036044	Zfc3h1	994.002	-0.398764	0.123312	-3.23378	0.00122165	0.00215397		927.251	-0.143803	0.1351	-1.06441	0.287141	0.338557
ENSMUST00000053434	Trim26	360.687	-0.397355	0.159083	-2.49778	0.0124975	0.0192408		329.954	-0.290447	0.167998	-1.72888	0.0838311	0.111762
ENSMUST00000027781	Cox20	233.43	-0.396048	0.183729	-2.1556	0.0311146	0.0449344		230.512	-0.325312	0.191	-1.70321	0.0885291	0.11732
ENSMUST00000115817	Tpgs2	443.141	-0.395712	0.125225	-3.16	0.00157768	0.00274678		321.306	0.0101374	0.145622	0.0696145	0.944501	0.953771
ENSMUST00000175883	Ryk	4327.81	-0.395577	0.0819092	-4.82945	1.37e-06	3.26e-06		4452.58	-0.217046	0.109472	-1.98265	0.047406	0.0669114
ENSMUST00000048706	Orc3	1179.55	-0.395387	0.121227	-3.26153	0.00110812	0.00196486		1009.25	-0.226403	0.143171	-1.58135	0.113798	0.147197
ENSMUST00000066368	Mdfi	1691.74	-0.393226	0.116508	-3.37511	0.000737862	0.00133589		2167.06	-0.195646	0.123275	-1.58706	0.112498	0.145747
ENSMUST00000069530	Xrcc6	844.08	-0.392414	0.117558	-3.33805	0.000843676	0.00151571		713.401	-0.248596	0.150876	-1.64769	0.0994173	0.130486
ENSMUST00000032735	Mphosph10	1083.95	-0.392202	0.122517	-3.20121	0.00136854	0.00240114		765.792	-0.170953	0.126297	-1.35358	0.17587	0.218398
ENSMUST00000071816	Camk2g	401.151	-0.390565	0.132681	-2.94364	0.00324382	0.00542717		332.289	-0.272139	0.136904	-1.9878	0.0468334	0.0661733
ENSMUST00000173984	Atf6b	2136.61	-0.389877	0.118085	-3.30167	0.000961101	0.00171723		1687.59	-0.146897	0.0930299	-1.57903	0.114328	0.147817
ENSMUST00000137487	Mrpl20	1465.95	-0.389662	0.0984711	-3.95712	7.59e-05	0.00015384		1221.23	-0.149706	0.116597	-1.28396	0.199156	0.243942
ENSMUST00000052919	Ormdl3	1027.74	-0.389153	0.132007	-2.94797	0.00319869	0.00535897		949.636	-0.257732	0.140238	-1.83782	0.0660888	0.090346
ENSMUST00000059438	2310057M21Rik	381.066	-0.388378	0.147345	-2.63585	0.0083928	0.0132602		317.446	-0.26998	0.143632	-1.87966	0.0601539	0.083
ENSMUST00000041987	Dicer1	2291.51	-0.387737	0.0902417	-4.29665	1.73e-05	3.74e-05		1762.64	-0.161176	0.0905895	-1.77919	0.0752079	0.101374
ENSMUST00000023019	Trmu	277.865	-0.387631	0.164779	-2.35242	0.0186515	0.0279516		225.689	0.034193	0.162099	0.210938	0.832935	0.85838
ENSMUST00000111861	Pdcd6ip	3944.82	-0.387562	0.082543	-4.69528	2.66e-06	6.17e-06		3799.54	-0.153857	0.0895328	-1.71844	0.0857165	0.114006
ENSMUST00000034623	Trappc4	844.22	-0.387547	0.108935	-3.55759	0.000374277	0.000703079		750.085	-0.152188	0.110041	-1.38302	0.16666	0.208073
ENSMUST00000102687	Dmap1	583.144	-0.387306	0.127188	-3.04515	0.00232565	0.00395857		510.782	-0.265908	0.143128	-1.85783	0.063193	0.0867518
ENSMUST00000044466	Nars2	196.068	-0.387147	0.176252	-2.19655	0.0280525	0.0408575		143.571	-0.348268	0.212176	-1.64141	0.100712	0.131948
ENSMUST00000051139	Rsbn1	279.656	-0.386647	0.158831	-2.43433	0.0149195	0.0227435		278.714	-0.292746	0.146054	-2.00436	0.0450311	0.0638794
ENSMUST00000026254	Gbf1	6645.62	-0.385821	0.108035	-3.57127	0.000355258	0.000668633		5927.99	-0.182112	0.0862432	-2.11161	0.0347202	0.0504604
ENSMUST00000021940	Lman2	2112.69	-0.38574	0.108434	-3.55738	0.000374579	0.000703556		1944.78	-0.139359	0.116057	-1.20078	0.229835	0.277344
ENSMUST00000069747	Emc7	1696.59	-0.385109	0.10861	-3.54579	0.000391435	0.000733117		1597.19	-0.0138533	0.117774	-0.117626	0.906364	0.922173
ENSMUST00000022451	Capn7	1115.89	-0.38434	0.106629	-3.60445	0.000312814	0.000592159		1045.97	-0.0617574	0.131736	-0.468797	0.639215	0.685197
ENSMUST00000029386	Etfdh	1295.38	-0.384098	0.100605	-3.81789	0.0001346	0.000266284		1130.29	-0.113515	0.099827	-1.13712	0.255489	0.305232
ENSMUST00000045705	Ambra1	1151.46	-0.383564	0.109911	-3.48977	0.00048343	0.000895762		1126	-0.223962	0.116014	-1.93047	0.0535488	0.0746745
ENSMUST00000121270	Leng8	1131.63	-0.383169	0.146153	-2.6217	0.00874913	0.0137973		980.003	-0.0690165	0.145885	-0.473089	0.63615	0.682434
ENSMUST00000049920	Ino80	879.131	-0.382667	0.117664	-3.2522	0.00114515	0.00202637		798.479	-0.204732	0.12196	-1.67868	0.0932153	0.123001
ENSMUST00000195615	Tcta	341.01	-0.382469	0.151543	-2.52383	0.0116084	0.0179567		307.276	-0.295401	0.162271	-1.82041	0.0686962	0.0935349
ENSMUST00000045235	Bmt2	329.869	-0.381893	0.155919	-2.44931	0.014313	0.0218779		288.242	-0.297062	0.187737	-1.58234	0.113573	0.146983
ENSMUST00000031351	Arl6ip4	792.206	-0.381527	0.105433	-3.61868	0.000296113	0.0005625		690.497	-0.237215	0.136422	-1.73883	0.0820638	0.109726
ENSMUST00000034566	Dixdc1	797.598	-0.379763	0.142826	-2.65893	0.00783901	0.012436		629.764	-0.0650485	0.130238	-0.499457	0.617458	0.665014
ENSMUST00000058232	Xpa	202.698	-0.379688	0.169776	-2.23641	0.0253252	0.0371613		179.381	-0.120677	0.175004	-0.689568	0.490466	0.543679
ENSMUST00000054251	Wdr37	214.858	-0.379352	0.164844	-2.30127	0.0213762	0.0317597		174.392	-0.35462	0.184151	-1.9257	0.0541414	0.0754004
ENSMUST00000102925	Uap1l1	441.443	-0.378352	0.132675	-2.85172	0.00434829	0.00715294		395.807	-0.146645	0.145886	-1.0052	0.314801	0.367602
ENSMUST00000105715	Mfn2	1270.14	-0.37817	0.114136	-3.31332	0.000921944	0.00164927		1133.83	-0.13274	0.113544	-1.16907	0.242377	0.290968
ENSMUST00000111091	Znhit1	552.108	-0.37677	0.134852	-2.79395	0.00520679	0.00847508		523.631	-0.255599	0.171237	-1.49266	0.135525	0.172722
ENSMUST00000094097	Tmem41b	311.123	-0.376302	0.160916	-2.3385	0.0193612	0.0289385		225.517	0.0048101	0.21069	0.0228303	0.981786	0.984306
ENSMUST00000073570	Zfp414	518.762	-0.374903	0.135298	-2.77094	0.00558946	0.00905983		530.203	-0.312482	0.150914	-2.07059	0.038397	0.0552774
ENSMUST00000115366	Slc12a2	1384.14	-0.372466	0.124167	-2.99972	0.00270232	0.00456482		1313.25	0.0680014	0.179271	0.379323	0.704448	0.745057
ENSMUST00000102628	Yrdc	466.096	-0.371855	0.140296	-2.6505	0.00803719	0.012723		368.779	-0.0925529	0.156132	-0.592787	0.553324	0.603487
ENSMUST00000176322	Mia2	2283.48	-0.36916	0.112116	-3.29267	0.0009924	0.00177057		2172.17	-0.147679	0.116243	-1.27043	0.20393	0.249206
ENSMUST00000052138	Terf2ip	343.745	-0.368372	0.153031	-2.40717	0.0160767	0.024356		298.64	-0.368845	0.180814	-2.03991	0.0413589	0.0591402
ENSMUST00000022705	Med4	445.734	-0.368061	0.148141	-2.48452	0.0129725	0.0199131		360.819	-0.235138	0.149476	-1.57308	0.115699	0.149405
ENSMUST00000032489	Ltbr	1522.25	-0.366718	0.100534	-3.64771	0.000264585	0.000505286		1393.12	-0.114308	0.134128	-0.852225	0.394089	0.447866
ENSMUST00000047497	Cep104	811.826	-0.365215	0.125351	-2.91354	0.00357353	0.00594833		826.876	0.0407777	0.113804	0.358315	0.720108	0.758933
ENSMUST00000107624	Sp2	427.246	-0.364754	0.131311	-2.77779	0.00547303	0.00888582		399.928	-0.241461	0.137702	-1.75351	0.0795148	0.106619
ENSMUST00000025684	Ehd1	1849.07	-0.363897	0.0924865	-3.93459	8.33e-05	0.000168335		1525.36	-0.216325	0.127261	-1.69985	0.0891584	0.118058
ENSMUST00000000828	Txnrd3	552.544	-0.362797	0.124737	-2.90849	0.00363178	0.0060371		400.989	-0.113028	0.146518	-0.771427	0.440454	0.494569
ENSMUST00000029414	Ssr3	4366.3	-0.362188	0.093428	-3.87665	0.000105905	0.000211853		3765.09	-0.25512	0.12368	-2.06273	0.0391378	0.0562443
ENSMUST00000094632	Sars2	280.542	-0.362161	0.166084	-2.18059	0.0292141	0.0423729		220.517	-0.284313	0.179005	-1.58829	0.11222	0.145412
ENSMUST00000113567	Obsl1	7384.26	-0.361789	0.0975229	-3.70979	0.000207435	0.000400883		7067.88	0.077412	0.116808	0.66273	0.507503	0.559515
ENSMUST00000048248	Brsk1	396.905	-0.361092	0.135871	-2.6576	0.00786988	0.0124809		312.411	-0.210504	0.17883	-1.17712	0.239148	0.287634
ENSMUST00000038584	Tlk1	1432.12	-0.360752	0.0990213	-3.64317	0.000269299	0.000513888		1244.03	-0.214355	0.110688	-1.93658	0.0527972	0.0737318
ENSMUST00000095128	Ndufb6	991.146	-0.359602	0.131844	-2.72748	0.00638202	0.0102686		867.713	-0.137393	0.111908	-1.22773	0.219548	0.266314
ENSMUST00000006037	Ncoa2	1692.46	-0.359558	0.0929543	-3.86811	0.000109682	0.000219081		1464.65	0.0480738	0.10871	0.442219	0.658331	0.703087
ENSMUST00000021471	Tmx1	2319.25	-0.35862	0.0902995	-3.97145	7.14e-05	0.000145316		2163.89	-0.140047	0.130766	-1.07098	0.284181	0.335485
ENSMUST00000147545	Ccdc6	481.545	-0.357702	0.137847	-2.59491	0.00946152	0.0148434		405.113	-0.273207	0.140447	-1.94527	0.0517424	0.0723713
ENSMUST00000028623	Ext2	6519.45	-0.357632	0.0917951	-3.89598	9.78e-05	0.000196315		5731.21	-0.0626803	0.0917016	-0.683525	0.494275	0.547528
ENSMUST00000201203	Tmem214	5307.43	-0.356548	0.106819	-3.33788	0.000844195	0.00151646		4572.38	0.104047	0.120849	0.860966	0.389257	0.443269
ENSMUST00000007747	Dus3l	831.57	-0.3546	0.103812	-3.41579	0.000635974	0.00116144		692.832	-0.189264	0.164182	-1.15277	0.249004	0.298238
ENSMUST00000021832	Wrnip1	1495.32	-0.35382	0.109532	-3.23029	0.00123665	0.00217989		1238.73	-0.0463929	0.0961621	-0.482444	0.62949	0.676133
ENSMUST00000022341	Rtraf	1784.33	-0.352822	0.145884	-2.41851	0.015584	0.0236731		1487.99	-0.0994328	0.117575	-0.845696	0.397722	0.451609
ENSMUST00000168338	Trmt61a	334.509	-0.352721	0.161549	-2.18337	0.0290089	0.0421128		223.571	-0.123272	0.173781	-0.709352	0.478106	0.531628
ENSMUST00000118592	Ccdc186	815.623	-0.352348	0.146903	-2.39851	0.0164617	0.0249086		790.495	-0.290062	0.144444	-2.00813	0.044629	0.0633459
ENSMUST00000061618	Patl1	611.437	-0.351938	0.123682	-2.8455	0.00443417	0.00728442		526.53	-0.25418	0.138159	-1.83976	0.0658031	0.0899806
ENSMUST00000057610	Daam2	2004.84	-0.35174	0.124396	-2.82758	0.0046902	0.00768014		2372.24	-0.138533	0.123076	-1.12559	0.26034	0.310318
ENSMUST00000111623	Ppfibp1	4792.43	-0.351609	0.120902	-2.90822	0.00363497	0.00604171		5290.01	-0.136561	0.091218	-1.49708	0.134373	0.171372
ENSMUST00000195372	Disp1	2695.26	-0.351608	0.115075	-3.05546	0.00224716	0.00383562		2905.08	0.0821307	0.131717	0.623539	0.53293	0.584391
ENSMUST00000021335	Scfd1	2647.96	-0.350421	0.0894039	-3.91953	8.87e-05	0.000178745		2308.66	-0.00581492	0.110029	-0.0528492	0.957852	0.964902
ENSMUST00000046022	Skiv2l	1970.08	-0.349718	0.0876161	-3.99148	6.57e-05	0.000134087		1800.85	-0.0165403	0.0989901	-0.16709	0.867299	0.888851
ENSMUST00000179765	Pcgf2	850.534	-0.349397	0.114924	-3.04024	0.00236386	0.00402081		794.98	-0.226693	0.132328	-1.71311	0.0866919	0.115167
ENSMUST00000121184	Dpysl4	1002.59	-0.348661	0.127483	-2.73496	0.00623874	0.0100491		409.778	-0.163794	0.167524	-0.977731	0.328207	0.381039
ENSMUST00000130411	Srsf6	2241.53	-0.348299	0.0963616	-3.6145	0.000300931	0.000570768		1810.04	-0.125513	0.113013	-1.1106	0.26674	0.317198
ENSMUST00000049400	Kank1	3444.74	-0.347975	0.0950453	-3.66115	0.000251082	0.000480998		4248.32	0.134017	0.0995343	1.34644	0.17816	0.220979
ENSMUST00000089651	Dok1	1708.96	-0.347852	0.112887	-3.08143	0.00206008	0.00353393		1920.09	-0.100525	0.135556	-0.741573	0.458346	0.512459
ENSMUST00000204714	Ndufa4	1843.09	-0.346787	0.0870026	-3.98594	6.72e-05	0.000137049		1431.2	-0.0527119	0.0982954	-0.536261	0.591778	0.640561
ENSMUST00000102973	Aco1	1887.6	-0.344941	0.102585	-3.3625	0.000772406	0.00139534		1675.73	-0.218714	0.103815	-2.10676	0.0351382	0.0510122
ENSMUST00000002925	Timmdc1	401.298	-0.344334	0.135213	-2.54661	0.0108774	0.0169078		358.535	-0.307629	0.158546	-1.94031	0.0523417	0.0731654
ENSMUST00000075159	Clock	578.993	-0.343445	0.135277	-2.53884	0.0111221	0.0172571		553.163	0.047919	0.16192	0.295941	0.767275	0.80086
ENSMUST00000030760	Necap2	1137.06	-0.343403	0.105781	-3.24636	0.00116892	0.00206621		1093.15	-0.245992	0.133863	-1.83765	0.0661147	0.0903645
ENSMUST00000029416	Ccnl1	684.653	-0.343367	0.14496	-2.36869	0.0178511	0.0268616		562.718	-0.0294033	0.115133	-0.255386	0.798425	0.828413
ENSMUST00000057283	B4galnt3	1678.92	-0.343221	0.14223	-2.41314	0.0158159	0.0240032		2204.19	-0.00742017	0.139848	-0.0530588	0.957685	0.964868
ENSMUST00000114996	Optn	936.693	-0.342905	0.115254	-2.97522	0.00292782	0.00492481		748.56	-0.0512867	0.16352	-0.313641	0.753793	0.788644
ENSMUST00000100194	Golga2	4336.69	-0.340925	0.108085	-3.15424	0.00160916	0.00279895		3955.17	-0.184458	0.125494	-1.46985	0.141602	0.179809
ENSMUST00000120232	Hmox2	1378.93	-0.340886	0.102653	-3.32075	0.000897747	0.00160755		1326.71	-0.143748	0.105418	-1.3636	0.172692	0.214853
ENSMUST00000097442	Ptpn14	856.736	-0.34085	0.128938	-2.64351	0.00820503	0.0129747		883.777	-0.18156	0.132847	-1.36669	0.171724	0.213775
ENSMUST00000089140	Nsfl1c	1745.96	-0.340087	0.0948587	-3.58519	0.00033683	0.000635577		1433.96	-0.252591	0.119762	-2.1091	0.0349357	0.0507484
ENSMUST00000002588	Tiam1	1404.27	-0.337607	0.102256	-3.30159	0.000961397	0.00171734		1053.38	-0.212496	0.13288	-1.59916	0.109786	0.1427
ENSMUST00000032839	Det1	248.08	-0.336433	0.155995	-2.1567	0.0310294	0.0448247		228.713	-0.122901	0.166632	-0.737562	0.460781	0.514748
ENSMUST00000052355	Nup37	361.638	-0.335174	0.145838	-2.29827	0.0215466	0.0319902		280.218	0.1045	0.176588	0.591772	0.554003	0.604138
ENSMUST00000090300	Marf1	1032.32	-0.334928	0.115068	-2.91068	0.00360641	0.00599696		1100.77	-0.248772	0.147131	-1.69081	0.0908722	0.120175
ENSMUST00000167058	Mast4	583.197	-0.333412	0.13712	-2.43153	0.0150352	0.0229009		557.15	0.102369	0.124403	0.822877	0.410578	0.464442
ENSMUST00000119379	Ndufb2	718.426	-0.333302	0.122692	-2.71658	0.00659604	0.0105829		668.145	-0.0152882	0.151283	-0.101057	0.919505	0.933662
ENSMUST00000002808	Prkra	668.776	-0.333119	0.120249	-2.77024	0.00560158	0.00907848		520.558	-0.15706	0.124097	-1.26563	0.205646	0.25101
ENSMUST00000030538	Ddost	11836.8	-0.332407	0.0803814	-4.13537	3.54e-05	7.43e-05		10607.5	-0.00651126	0.100432	-0.0648327	0.948307	0.956869
ENSMUST00000109255	Prickle1	2389.89	-0.332067	0.120517	-2.75536	0.00586276	0.00947486		2213.84	0.0972726	0.119461	0.814261	0.415495	0.469263
ENSMUST00000048260	Lman1	7918.34	-0.329996	0.0871008	-3.78867	0.000151455	0.000297548		6548.54	-0.0854218	0.105132	-0.81252	0.416494	0.470298
ENSMUST00000105579	Sdf4	6396.14	-0.329739	0.100924	-3.26719	0.00108622	0.00192814		6813.82	-0.0105454	0.129653	-0.0813357	0.935175	0.946912
ENSMUST00000129416	Supt3	994.757	-0.329422	0.145684	-2.26121	0.0237462	0.034991		840.83	0.114801	0.163043	0.704113	0.481362	0.534884
ENSMUST00000001416	Hars	2376.78	-0.32904	0.100678	-3.26824	0.0010822	0.00192168		2002.45	-0.107951	0.0923331	-1.16915	0.242343	0.290951
ENSMUST00000167671	Ckap4	17334.4	-0.327972	0.123073	-2.66485	0.00770227	0.012231		16444.5	-0.0563787	0.126222	-0.446662	0.655119	0.700219
ENSMUST00000169418	Morf4l2	6728.99	-0.327909	0.0875397	-3.74583	0.000179795	0.000350275		5841.86	-0.20126	0.103048	-1.95307	0.0508111	0.0712298
ENSMUST00000025997	Smndc1	597.695	-0.327214	0.134786	-2.42765	0.015197	0.0231207		479.793	-0.239121	0.127019	-1.88255	0.0597607	0.0825198
ENSMUST00000028650	Pex16	270.202	-0.326419	0.147922	-2.2067	0.027335	0.0398757		245.765	-0.0988793	0.16066	-0.615455	0.538254	0.589334
ENSMUST00000115765	Brd8	1886.44	-0.325852	0.0901677	-3.61385	0.000301685	0.000572123		1715.15	-0.177084	0.102215	-1.73247	0.0831904	0.111009
ENSMUST00000028551	Emc4	888.39	-0.32431	0.108387	-2.99214	0.00277031	0.0046743		792.447	0.0231493	0.115117	0.201094	0.840625	0.865209
ENSMUST00000099396	Nt5dc3	300.017	-0.324086	0.14715	-2.20242	0.0276354	0.0402938		239.935	0.189314	0.226471	0.835931	0.403194	0.457113
ENSMUST00000044475	Ogt	1600.73	-0.323213	0.131733	-2.45355	0.0141452	0.0216395		1530.52	-0.302547	0.143148	-2.11353	0.0345552	0.0502556
ENSMUST00000172387	Mrpl13	674.875	-0.322652	0.120525	-2.67705	0.00742736	0.0118263		563.352	-0.0501433	0.133724	-0.374977	0.707677	0.747932
ENSMUST00000140299	Rxylt1	1008.77	-0.322306	0.127627	-2.52536	0.0115579	0.017888		874.608	0.195122	0.119777	1.62905	0.103303	0.134998
ENSMUST00000029453	Vangl1	403.389	-0.322037	0.133592	-2.4106	0.0159264	0.0241583		296.994	-0.31123	0.157154	-1.98042	0.0476569	0.0672201
ENSMUST00000127587	Tlcd1	488.995	-0.321994	0.150133	-2.14473	0.0319745	0.0460993		480.936	0.224699	0.173666	1.29385	0.195717	0.240192
ENSMUST00000108301	Pdp1	470.597	-0.321969	0.150677	-2.13682	0.0326126	0.0469686		400.366	0.299226	0.166771	1.79424	0.0727755	0.0983702
ENSMUST00000034785	Glce	1763.95	-0.321609	0.111606	-2.88164	0.00395616	0.00654376		1493.47	0.0354557	0.112365	0.31554	0.752351	0.787417
ENSMUST00000031426	Ift81	416.944	-0.321424	0.14003	-2.2954	0.0217101	0.0322136		441.772	-0.129239	0.15162	-0.852387	0.393999	0.447866
ENSMUST00000025590	Osbp	1898.99	-0.318158	0.0955453	-3.32992	0.000868707	0.00155801		1704.25	-0.10667	0.0901876	-1.18275	0.236907	0.285079
ENSMUST00000109790	Asxl1	2321.74	-0.31798	0.0839226	-3.78897	0.000151271	0.000297226		2136.84	-0.107665	0.118545	-0.908224	0.36376	0.41722
ENSMUST00000047746	Rnf123	859.719	-0.316033	0.107298	-2.94536	0.00322576	0.00540125		824.068	-0.0985473	0.127669	-0.771899	0.440174	0.494293
ENSMUST00000020530	Nprl3	614.693	-0.315647	0.137376	-2.29768	0.0215801	0.0320367		532.648	0.0755645	0.144749	0.52204	0.601643	0.649701
ENSMUST00000094604	Galk2	459.3	-0.31527	0.133169	-2.36744	0.0179117	0.0269444		403.689	-0.0872155	0.130995	-0.665792	0.505544	0.557859
ENSMUST00000029147	Nfs1	419.836	-0.314231	0.127693	-2.46084	0.0138614	0.0212251		369.255	-0.118859	0.143338	-0.82922	0.40698	0.46087
ENSMUST00000143971	Micos10	1230.94	-0.31301	0.108576	-2.88285	0.00394091	0.00652072		1129.81	-0.0816475	0.12613	-0.647331	0.517418	0.569331
ENSMUST00000106391	Prpsap1	912.203	-0.312758	0.102643	-3.04705	0.00231101	0.003935		779.797	-0.126938	0.107054	-1.18573	0.235729	0.283824
ENSMUST00000061047	Phlpp1	590.436	-0.311791	0.123665	-2.52125	0.0116938	0.0180811		620.929	-0.225169	0.123171	-1.82811	0.0675336	0.0921062
ENSMUST00000063838	Fam49b	739.985	-0.310611	0.105155	-2.95384	0.00313842	0.00526399		600.651	-0.191475	0.132061	-1.44989	0.147089	0.186259
ENSMUST00000093120	Kars	4089.05	-0.309876	0.0904964	-3.42418	0.000616658	0.00112798		3311.55	-0.199675	0.102239	-1.95303	0.0508159	0.0712298
ENSMUST00000043604	Gna11	1635.01	-0.309113	0.0934668	-3.30719	0.000942355	0.00168414		1415.49	-0.0692893	0.0965095	-0.717953	0.472786	0.526633
ENSMUST00000039349	Wdr60	570.931	-0.305099	0.140208	-2.17604	0.0295523	0.0428297		544.77	-0.122467	0.131724	-0.929725	0.352513	0.406038
ENSMUST00000021706	Traf3	597.93	-0.305005	0.13809	-2.20875	0.0271921	0.039679		514.842	0.107279	0.156683	0.684687	0.493541	0.546881
ENSMUST00000039267	Chd7	736.519	-0.304048	0.106776	-2.84753	0.00440595	0.00724292		705.669	0.0497225	0.112786	0.440858	0.659316	0.703985
ENSMUST00000030029	Invs	378.983	-0.30292	0.133954	-2.26137	0.0237365	0.0349802		395.008	-0.284506	0.134725	-2.11175	0.034708	0.0504477
ENSMUST00000109379	Bdp1	985.665	-0.301807	0.120084	-2.5133	0.0119609	0.0184689		869.925	-0.222212	0.135255	-1.64291	0.100402	0.131601
ENSMUST00000047627	Gpbp1	1736.76	-0.300628	0.0975697	-3.08116	0.00206194	0.00353656		1618.97	-0.273486	0.129756	-2.10769	0.0350576	0.0509003
ENSMUST00000042953	Nbas	2582.17	-0.298255	0.0946356	-3.15161	0.00162373	0.00282294		2248.09	0.052414	0.0910702	0.575533	0.564931	0.614956
ENSMUST00000022706	Sucla2	1289.64	-0.298023	0.105437	-2.82656	0.00470515	0.00770291		1043.85	-0.151236	0.103841	-1.45641	0.145279	0.184191
ENSMUST00000105323	Hmg20b	754.964	-0.297913	0.117203	-2.54187	0.0110262	0.0171156		628.626	-0.20722	0.117175	-1.76846	0.0769837	0.103519
ENSMUST00000093812	Cd109	8808.73	-0.296564	0.10621	-2.79224	0.00523439	0.00851907		11752.3	-0.148631	0.133345	-1.11463	0.26501	0.315319
ENSMUST00000114053	Tcf7l1	1581.72	-0.296255	0.100616	-2.94441	0.00323569	0.00541603		1302.6	-0.209155	0.116796	-1.79077	0.0733295	0.0990421
ENSMUST00000030787	Rheb	1186.55	-0.291173	0.114978	-2.53243	0.0113276	0.0175556		1087.59	-0.168872	0.121504	-1.38985	0.164575	0.205715
ENSMUST00000165607	Senp6	3420.73	-0.291095	0.111356	-2.61409	0.00894661	0.0140852		3127.72	-0.254138	0.12226	-2.07867	0.0376481	0.0542579
ENSMUST00000001974	Trmt1	854.904	-0.290524	0.1224	-2.37356	0.0176175	0.0265319		741.641	-0.298919	0.154114	-1.9396	0.0524288	0.073263
ENSMUST00000018143	Ddx27	1407.14	-0.290117	0.122983	-2.35901	0.0183237	0.0275136		1124.1	-0.211741	0.111276	-1.90285	0.0570603	0.0790744
ENSMUST00000057293	Prr12	1643.97	-0.289701	0.131685	-2.19995	0.0278105	0.0405291		1610.85	-0.183103	0.109609	-1.67051	0.0948177	0.12493
ENSMUST00000026266	Adpgk	1624.63	-0.288082	0.106098	-2.71524	0.00662283	0.0106224		1389.5	-0.118426	0.106601	-1.11092	0.266603	0.317061
ENSMUST00000161804	Auts2	1833.32	-0.287575	0.111491	-2.57936	0.00989823	0.0154922		2035.41	0.0720047	0.0968611	0.743381	0.457251	0.511388
ENSMUST00000164884	Ciao2b	475.248	-0.283032	0.127493	-2.21999	0.0264195	0.0386437		459.249	-0.192865	0.135854	-1.41965	0.15571	0.195821
ENSMUST00000033752	Slc6a8	1482.72	-0.282757	0.101052	-2.79812	0.00514007	0.00837483		1446.24	-0.151973	0.115837	-1.31196	0.189535	0.23375
ENSMUST00000052678	Flnb	13053.2	-0.28181	0.124196	-2.26908	0.0232632	0.0343525		10722.9	-0.0562858	0.0989465	-0.568851	0.569457	0.619192
ENSMUST00000010278	Wdr77	1180.22	-0.280998	0.12291	-2.28621	0.0222423	0.0329333		899.394	-0.145704	0.119852	-1.21569	0.224102	0.271185
ENSMUST00000001451	Smg5	1876.5	-0.279822	0.109681	-2.55123	0.0107343	0.0166976		1620.64	-0.116237	0.127644	-0.910633	0.362489	0.415925
ENSMUST00000025364	Yipf5	2882.84	-0.279629	0.0833935	-3.35312	0.000799047	0.00144046		2411.48	-0.0511083	0.103578	-0.493427	0.621711	0.668856
ENSMUST00000005233	Eif2ak4	1596.76	-0.278816	0.101621	-2.74368	0.00607543	0.00979785		1365.76	-0.0899975	0.120685	-0.74572	0.455836	0.510042
ENSMUST00000073104	Ppp4r1	1975.94	-0.27685	0.0939256	-2.94754	0.00320311	0.00536577		1894.72	-0.19691	0.0941222	-2.09207	0.0364325	0.052677
ENSMUST00000172107	St13	2819.09	-0.275402	0.105358	-2.61398	0.00894943	0.0140882		2678.71	-0.20871	0.10552	-1.97792	0.0479381	0.0675907
ENSMUST00000035220	Prkar2a	510.35	-0.274947	0.128225	-2.14426	0.0320124	0.046149		389.614	-0.287221	0.193431	-1.48488	0.137577	0.175062
ENSMUST00000186583	Ash1l	3191.11	-0.27407	0.0840087	-3.26241	0.00110471	0.00195999		3133.02	-0.194891	0.115984	-1.68033	0.0928929	0.122626
ENSMUST00000029803	Eif4e	533.757	-0.274028	0.122187	-2.24269	0.0249168	0.0366205		380.813	-0.305544	0.146115	-2.09113	0.0365166	0.0527883
ENSMUST00000025186	Slc39a7	11272.9	-0.273511	0.0956822	-2.85853	0.00425603	0.00701215		9649.8	0.00394611	0.112822	0.0349764	0.972099	0.976433
ENSMUST00000174146	Daxx	1009.25	-0.273015	0.115095	-2.37209	0.0176876	0.0266292		868.088	-0.294685	0.144831	-2.03468	0.0418829	0.059796
ENSMUST00000023050	Tab1	537.969	-0.271973	0.117696	-2.31081	0.0208431	0.0310115		498.58	-0.307866	0.154767	-1.98923	0.0466762	0.0659697
ENSMUST00000168423	Smad2	1180.11	-0.27165	0.110545	-2.45738	0.0139954	0.0214236		1054.67	-0.0738162	0.110155	-0.670113	0.502785	0.555317
ENSMUST00000040021	Ptpn23	2369.21	-0.271627	0.105671	-2.5705	0.0101553	0.0158541		2227.66	-0.183509	0.140862	-1.30276	0.192657	0.236953
ENSMUST00000003183	Ppp5c	1874.6	-0.271195	0.0961449	-2.82069	0.00479203	0.00783903		1547.2	-0.185117	0.0959248	-1.92982	0.0536297	0.0747518
ENSMUST00000005108	Kdm5a	1491.95	-0.27058	0.103268	-2.62017	0.00878867	0.0138529		1579.26	-0.168186	0.118995	-1.41338	0.157544	0.197754
ENSMUST00000110378	Snx25	1148.58	-0.270531	0.127445	-2.12273	0.0337765	0.0485404		959.657	-0.163646	0.126749	-1.29111	0.196667	0.241237
ENSMUST00000026550	Inpp5a	1097.89	-0.264213	0.108538	-2.43428	0.0149214	0.0227441		942.994	-0.15256	0.117566	-1.29765	0.194406	0.238824
ENSMUST00000037609	Hgsnat	909.723	-0.263926	0.107594	-2.45297	0.0141682	0.0216702		882.367	-0.226592	0.108552	-2.08742	0.0368504	0.0531973
ENSMUST00000023219	Fbxl6	517.258	-0.263321	0.121944	-2.15936	0.0308223	0.0445473		466.638	-0.143217	0.143536	-0.997776	0.318388	0.371272
ENSMUST00000166123	Eif5	2642.94	-0.262774	0.104834	-2.50657	0.012191	0.0188059		2404.71	-0.249127	0.128085	-1.94502	0.0517725	0.0724043
ENSMUST00000200082	Mknk2	814.991	-0.262677	0.106354	-2.46983	0.0135179	0.0207142		748.527	-0.230306	0.130153	-1.7695	0.0768104	0.103296
ENSMUST00000031597	Plbd2	2135.02	-0.262248	0.113289	-2.31485	0.0206209	0.0307028		2593.96	0.112872	0.120918	0.933454	0.350585	0.404103
ENSMUST00000025711	Vps51	947.02	-0.262061	0.1092	-2.39983	0.0164028	0.024827		891.632	-0.255962	0.1297	-1.97349	0.0484393	0.0682513
ENSMUST00000182597	Birc6	5975.58	-0.261401	0.0731841	-3.57182	0.000354509	0.000667308		5029.07	-0.184202	0.141421	-1.30251	0.192742	0.237018
ENSMUST00000167518	Fam168b	756.103	-0.261397	0.119729	-2.18324	0.0290179	0.0421216		702.749	-0.236702	0.122379	-1.93417	0.053092	0.074094
ENSMUST00000130214	Csgalnact1	2028.76	-0.2604	0.11104	-2.3451	0.019022	0.0284633		2309.94	-0.176042	0.163169	-1.07889	0.280635	0.331781
ENSMUST00000147563	Zdhhc3	835.015	-0.259854	0.116916	-2.22258	0.0262444	0.0384296		693.949	-0.19397	0.135301	-1.43362	0.151679	0.191492
ENSMUST00000000776	Tubgcp3	1030.57	-0.257786	0.102094	-2.525	0.01157	0.0179048		894.883	-0.247766	0.122804	-2.01758	0.0436354	0.062086
ENSMUST00000066469	Cope	7324.44	-0.25714	0.111257	-2.31123	0.0208201	0.0309805		5998.41	-0.159921	0.12897	-1.23998	0.214981	0.261315
ENSMUST00000111402	Ncor2	5993.31	-0.255355	0.101271	-2.5215	0.0116857	0.0180706		5781.24	-0.206135	0.118643	-1.73744	0.0823096	0.109984
ENSMUST00000042125	Ttll4	833.549	-0.253001	0.112666	-2.24557	0.0247313	0.036377		672.677	-0.155687	0.132793	-1.17241	0.241034	0.289617
ENSMUST00000021381	Pnn	1914.76	-0.252889	0.0972376	-2.60073	0.00930259	0.0146144		1413.97	-0.0646547	0.117631	-0.549638	0.582568	0.631899
ENSMUST00000035295	Degs1	2865.38	-0.252515	0.0865416	-2.91785	0.00352457	0.00587015		2497.49	0.0749959	0.100309	0.74765	0.454671	0.508894
ENSMUST00000173584	Vars	3004.98	-0.252492	0.1145	-2.20518	0.0274414	0.040019		2297.77	-0.0784808	0.127687	-0.614633	0.538797	0.589841
ENSMUST00000163694	Pkm	17785.3	-0.248192	0.112866	-2.199	0.0278779	0.0406233		16281.6	-0.189872	0.124166	-1.52918	0.12622	0.16175
ENSMUST00000106613	Clcc1	1203.99	-0.246963	0.112158	-2.20191	0.0276713	0.0403423		1053.56	-0.236009	0.125646	-1.87836	0.060332	0.0831908
ENSMUST00000071664	Psmd4	2725.08	-0.246581	0.101971	-2.41815	0.0155995	0.0236942		2260.94	-0.258771	0.129409	-1.99964	0.0455396	0.0645009
ENSMUST00000020524	Rhbdf1	1566.54	-0.245925	0.112975	-2.17681	0.0294947	0.0427561		1434.06	0.0214997	0.119796	0.17947	0.857569	0.879926
ENSMUST00000110128	Dtnbp1	643.055	-0.244213	0.110263	-2.21482	0.0267722	0.0391244		617.88	0.048253	0.122889	0.392657	0.694573	0.735987
ENSMUST00000034264	Pgls	1295.74	-0.243725	0.102352	-2.38124	0.0172547	0.0260147		1160.61	-0.045379	0.117192	-0.387218	0.698595	0.739668
ENSMUST00000154132	Vta1	882.033	-0.242998	0.0997368	-2.4364	0.0148344	0.0226208		802.393	-0.00492261	0.115549	-0.0426019	0.966019	0.971593
ENSMUST00000048646	Vps13b	1558.41	-0.238961	0.0953735	-2.50553	0.0122269	0.0188539		1510.81	-0.0687822	0.113912	-0.603817	0.545965	0.596617
ENSMUST00000019945	Pex3	645.98	-0.238433	0.109162	-2.18421	0.0289467	0.0420308		546.745	0.119662	0.119488	1.00146	0.316605	0.369503
ENSMUST00000026538	Echs1	1439.66	-0.237774	0.0894715	-2.65754	0.00787141	0.012482		1170.16	0.183664	0.0955502	1.92218	0.0545834	0.0759509
ENSMUST00000041055	Atg2b	1749.15	-0.235198	0.0924762	-2.54334	0.0109798	0.0170489		1689.48	-0.14655	0.0998079	-1.46832	0.142017	0.180305
ENSMUST00000033901	Naxd	1011.28	-0.234243	0.106766	-2.19397	0.0282372	0.0411183		998.955	-0.188942	0.123601	-1.52864	0.126353	0.161848
ENSMUST00000169910	Wapl	1902.12	-0.233489	0.1029	-2.26907	0.0232638	0.0343525		1818.71	-0.156163	0.119421	-1.30767	0.190986	0.235194
ENSMUST00000016672	Mapkapk2	1853.74	-0.231861	0.0905247	-2.5613	0.010428	0.0162487		1701.21	-0.184749	0.115426	-1.60059	0.109468	0.142325
ENSMUST00000091064	Rraga	2556.99	-0.223967	0.0888202	-2.52158	0.0116831	0.0180684		2249.39	-0.0084902	0.10072	-0.0842952	0.932822	0.945065
ENSMUST00000025177	No associated gene	1305.61	-0.220031	0.0947073	-2.32328	0.0201644	0.0300595		1226.66	-0.0759814	0.133519	-0.569069	0.569309	0.619098
ENSMUST00000113115	Tceal9	3791.58	-0.214419	0.0848403	-2.52733	0.0114935	0.0177957		3042.24	-0.188421	0.0911884	-2.06628	0.0388019	0.0558163
ENSMUST00000010007	Sdhb	2126.97	-0.213679	0.087921	-2.43036	0.015084	0.0229672		1697.9	-0.0292012	0.106729	-0.2736	0.784392	0.815819
ENSMUST00000026296	Fgd1	1324.54	-0.213347	0.100071	-2.13196	0.0330104	0.0475136		1043.56	-0.0676335	0.101727	-0.66485	0.506147	0.558355
ENSMUST00000006854	Usp19	3152.21	-0.210988	0.093798	-2.24939	0.0244879	0.036037		3297.86	-0.214712	0.1121	-1.91536	0.0554471	0.0770429
ENSMUST00000032419	Cmas	1073.69	-0.208063	0.0948966	-2.19253	0.0283416	0.0412336		936.766	-0.0874588	0.106482	-0.821347	0.411449	0.465247
ENSMUST00000210642	Fcgrt	1733.44	-0.206548	0.0874452	-2.36203	0.0181751	0.0273072		2306.53	-0.0376542	0.159831	-0.235588	0.813752	0.84207
ENSMUST00000163483	Rab1a	4740.69	-0.206279	0.0776097	-2.65791	0.00786275	0.0124723		3969.21	-0.107821	0.0948845	-1.13634	0.255815	0.305571
ENSMUST00000163389	Ilk	3918.34	-0.200534	0.0745736	-2.68908	0.00716501	0.0114334		3707.41	-0.138708	0.107237	-1.29347	0.195848	0.240333
ENSMUST00000084881	Crtap	5586.6	-0.198974	0.0824546	-2.41313	0.015816	0.0240032		5137.57	0.11539	0.0922189	1.25126	0.210838	0.256845
ENSMUST00000023958	P3h3	5671.92	-0.192913	0.0809768	-2.38233	0.0172036	0.0259431		5178.17	0.204655	0.116798	1.75222	0.0797368	0.106858
ENSMUST00000064062	Immt	2524.77	-0.192304	0.089333	-2.15266	0.0313454	0.0452501		1981.53	-0.157776	0.0935944	-1.68574	0.091846	0.121353
ENSMUST00000107851	Clta	3368.22	0.18724	0.078522	2.38455	0.0171	0.0258		3225.06	0.0284733	0.112685	0.252681	0.800515	0.830111
ENSMUST00000088086	Sulf2	5132.69	0.189696	0.0890217	2.1309	0.0330973	0.0476293		3596.39	0.164847	0.118747	1.38822	0.165071	0.2063
ENSMUST00000028610	Cat	1881.24	0.191362	0.0863125	2.21708	0.0266178	0.0389105		1984.5	0.189671	0.0974866	1.94561	0.0517018	0.0723401
ENSMUST00000065629	Cast	1609.59	0.191962	0.0864679	2.22004	0.0264161	0.0386425		1710.56	0.195	0.118629	1.64378	0.100222	0.131436
ENSMUST00000073094	Sh3kbp1	1293.9	0.201628	0.0899485	2.2416	0.0249875	0.0367024		1575.08	0.223974	0.112403	1.99261	0.0463046	0.0654893
ENSMUST00000021670	Ylpm1	1705.8	0.204715	0.0962949	2.12592	0.03351	0.0481672		1499.19	0.170362	0.107272	1.58814	0.112255	0.145445
ENSMUST00000186302	Agfg1	1248.42	0.206743	0.0945053	2.18763	0.0286964	0.0416961		1108.03	0.133569	0.107945	1.23739	0.215943	0.262268
ENSMUST00000166750	Cmip	1372.77	0.212478	0.0965437	2.20084	0.0277472	0.0404448		1339.95	-0.223824	0.117337	-1.90753	0.0564525	0.0782838
ENSMUST00000109485	Ralgapb	1396.2	0.216308	0.100585	2.1505	0.0315156	0.0454869		1240.18	0.210334	0.121906	1.72539	0.0844581	0.112485
ENSMUST00000115844	Glyr1	2221.17	0.216705	0.0913797	2.37148	0.0177168	0.0266677		1975.96	0.160279	0.0914383	1.75287	0.0796246	0.106737
ENSMUST00000066854	Nsd2	1774.31	0.220002	0.091018	2.41713	0.0156434	0.0237534		1213.87	-0.157637	0.115671	-1.3628	0.172945	0.215112
ENSMUST00000072141	Pdcd11	2395.73	0.220276	0.0953733	2.30962	0.0209091	0.0310972		1841.24	0.0201008	0.101717	0.197614	0.843347	0.867644
ENSMUST00000043624	Med13	2141.71	0.229563	0.102867	2.23165	0.025638	0.0375871		2244.73	0.250618	0.13075	1.91678	0.055266	0.0768351
ENSMUST00000160673	Runx2	1470.59	0.229607	0.0960686	2.39004	0.0168467	0.0254491		1563.46	0.00502032	0.119099	0.0421524	0.966377	0.971887
ENSMUST00000015901	Ppil4	840.746	0.229957	0.102577	2.24181	0.0249739	0.0366868		714.469	0.187115	0.129311	1.44702	0.147893	0.18718
ENSMUST00000044113	Ago2	842.954	0.230928	0.104094	2.21846	0.0265234	0.0387879		670.744	0.103156	0.115076	0.896419	0.370029	0.423547
ENSMUST00000044207	Sart1	2184.83	0.235199	0.0908785	2.58806	0.00965176	0.0151241		1823.85	0.196052	0.120903	1.62157	0.104896	0.136928
ENSMUST00000113919	Dctn1	5581.47	0.23876	0.0924216	2.58337	0.00978392	0.0153198		5286.91	0.0544485	0.106196	0.512718	0.608148	0.656049
ENSMUST00000028767	Rtf1	1379.31	0.239093	0.10904	2.19271	0.0283283	0.0412223		1194.35	0.100067	0.100786	0.992865	0.320776	0.373656
ENSMUST00000058011	Mcm2	2388.73	0.239163	0.0970579	2.46413	0.0137347	0.0210377		1583.45	0.113066	0.0986849	1.14573	0.251908	0.301273
ENSMUST00000049343	Pold1	1166.98	0.240375	0.0989942	2.42817	0.0151753	0.0230904		803.791	0.0748511	0.11942	0.626788	0.530798	0.582303
ENSMUST00000077303	Ptpra	3009.7	0.240781	0.0806286	2.9863	0.00282379	0.00476071		2904.76	0.00644999	0.0901208	0.0715706	0.942944	0.952711
ENSMUST00000164745	Far1	1105.43	0.24164	0.104761	2.30659	0.0210777	0.0313416		985.149	0.323802	0.18214	1.77776	0.0754425	0.101634
ENSMUST00000073076	Abcb8	1089.45	0.242346	0.105063	2.30667	0.0210733	0.0313381		956.09	0.173235	0.133984	1.29295	0.196027	0.240532
ENSMUST00000034832	Ptpn9	1249.67	0.245008	0.0913095	2.68327	0.0072907	0.0116251		1221.75	0.197904	0.10483	1.88786	0.0590445	0.0816
ENSMUST00000098950	Elavl1	1492.49	0.247064	0.0902471	2.73763	0.00618832	0.00997261		1274.58	0.221909	0.116856	1.89899	0.0575664	0.0797228
ENSMUST00000116349	Xylt2	1101.04	0.24924	0.105798	2.35582	0.0184821	0.0277232		983.386	-0.11537	0.143602	-0.803402	0.421742	0.475674
ENSMUST00000167111	Rabggtb	1628.58	0.252045	0.0931998	2.70436	0.0068437	0.0109563		1437.54	0.216517	0.122316	1.77015	0.0767025	0.10317
ENSMUST00000031598	Ddx54	2227.96	0.252907	0.110154	2.29594	0.0216796	0.0321714		1875.02	0.120313	0.0980969	1.22647	0.220021	0.266799
ENSMUST00000013304	Atp6v0d1	2167.19	0.253134	0.0829912	3.05013	0.00228745	0.0038977		2092.54	0.120411	0.0880347	1.36776	0.171387	0.21341
ENSMUST00000115812	Pik3c3	572.08	0.254473	0.116059	2.19261	0.0283355	0.0412288		573.819	-0.163632	0.116489	-1.40469	0.160113	0.200722
ENSMUST00000030187	Tln1	13133.9	0.255899	0.0882451	2.89987	0.00373318	0.00619794		13186.2	0.175357	0.0914263	1.91801	0.0551092	0.0766316
ENSMUST00000051053	Ubtd2	887.637	0.256247	0.104531	2.4514	0.0142304	0.0217562		749.428	0.231653	0.111305	2.08125	0.0374112	0.0539324
ENSMUST00000075845	Arhgap35	2429.41	0.25673	0.0938661	2.73507	0.00623671	0.0100469		2148.13	0.1085	0.0926564	1.17099	0.241601	0.290179
ENSMUST00000048937	Leo1	1194.17	0.258045	0.118622	2.17534	0.0296043	0.0429009		972.56	-0.0220706	0.10788	-0.204584	0.837897	0.862522
ENSMUST00000018875	Ap2b1	3005.02	0.259	0.0886855	2.92043	0.00349548	0.00582567		2835.23	0.155906	0.111661	1.39624	0.162643	0.203561
ENSMUST00000030568	Sema3c	1273.36	0.259188	0.10169	2.5488	0.0108093	0.016809		1288.81	0.31616	0.150843	2.09595	0.0360863	0.0522281
ENSMUST00000100181	Cyth1	533.755	0.259261	0.119212	2.17478	0.0296465	0.0429535		426.108	0.188526	0.135392	1.39245	0.163787	0.204818
ENSMUST00000027856	Dcaf6	2102.63	0.261645	0.109698	2.38513	0.0170731	0.0257651		2072.16	0.187085	0.0934332	2.00234	0.0452477	0.0641495
ENSMUST00000194563	Tmem131	3302.94	0.264245	0.0865134	3.05438	0.00225524	0.00384762		3329.23	0.0560843	0.0886046	0.632972	0.526752	0.578514
ENSMUST00000084030	Tacc1	689.827	0.267312	0.120775	2.2133	0.0268768	0.0392579		820.818	-0.14472	0.141387	-1.02357	0.306037	0.358483
ENSMUST00000041400	Ranbp10	467.77	0.268936	0.123641	2.17514	0.0296198	0.0429191		455.875	0.0760552	0.151582	0.501744	0.615848	0.663475
ENSMUST00000112017	Atf2	641.559	0.272486	0.125047	2.17907	0.0293268	0.0425322		639.04	0.241529	0.117069	2.06314	0.0390991	0.0561997
ENSMUST00000109103	Hnrnpab	7406.68	0.273382	0.107693	2.53853	0.0111319	0.0172705		5740.6	0.191034	0.104019	1.83653	0.0662796	0.0905646
ENSMUST00000199607	Gatad2b	731.777	0.274092	0.126585	2.16528	0.0303663	0.0439401		765.791	0.215034	0.117745	1.82626	0.0678104	0.0924407
ENSMUST00000064187	Thra	3414.44	0.275307	0.0877116	3.13877	0.00169657	0.00294437		3050.75	-0.0127456	0.0896592	-0.142156	0.886957	0.905448
ENSMUST00000067689	Tnrc6b	1122.68	0.278583	0.111532	2.49778	0.0124972	0.0192408		961.562	0.20008	0.109361	1.82954	0.0673192	0.0918736
ENSMUST00000156898	Arpc4	2103.84	0.281923	0.0957796	2.94345	0.00324574	0.00542976		1772.76	0.0352962	0.0930737	0.379229	0.704518	0.745077
ENSMUST00000194727	Cep170	1568.73	0.282301	0.0980934	2.87788	0.00400361	0.00662		1343.26	0.103375	0.112773	0.916663	0.359319	0.412728
ENSMUST00000052838	Mib1	1234.5	0.282741	0.101798	2.77747	0.00547843	0.00889262		1029.87	0.175327	0.140313	1.24955	0.211466	0.257491
ENSMUST00000038384	Ythdc1	1588.65	0.28355	0.0952089	2.97818	0.00289962	0.00488239		1520.56	0.173317	0.110249	1.57205	0.11594	0.149676
ENSMUST00000030446	Urod	1265.24	0.283637	0.101628	2.79092	0.00525579	0.00855105		1160.14	-0.0108181	0.142429	-0.0759541	0.939456	0.949836
ENSMUST00000117786	Csnk1e	735.991	0.283835	0.105462	2.69136	0.00711619	0.0113604		741.003	-0.222412	0.163679	-1.35883	0.1742	0.216581
ENSMUST00000098148	Rrp8	726.558	0.283947	0.117217	2.42241	0.0154178	0.0234424		535.997	0.260905	0.136593	1.91009	0.0561217	0.077899
ENSMUST00000183663	Il6st	2684.22	0.284896	0.0829417	3.43489	0.000592787	0.00108621		2449.48	0.0607017	0.112743	0.538408	0.590295	0.639144
ENSMUST00000005164	Prkacb	897.607	0.28491	0.104685	2.72158	0.00649707	0.0104329		812.32	0.0611297	0.105732	0.578155	0.563159	0.613346
ENSMUST00000021574	Gtpbp4	1419.8	0.285188	0.117405	2.42911	0.015136	0.0230402		1034.33	0.176398	0.126291	1.39676	0.162486	0.203382
ENSMUST00000077472	Chst15	677.05	0.285273	0.114576	2.48981	0.012781	0.0196419		611.531	-0.0891764	0.120178	-0.742034	0.458067	0.512186
ENSMUST00000107679	Fbxw7	357.023	0.285999	0.134851	2.12085	0.0339343	0.0487623		348.549	0.00797604	0.137515	0.0580014	0.953748	0.961298
ENSMUST00000081721	Ezh2	1377.93	0.286267	0.103459	2.76697	0.00565801	0.00916388		902.868	-0.197923	0.124062	-1.59536	0.110633	0.143691
ENSMUST00000093772	Zfp651	638.523	0.287571	0.126946	2.2653	0.0234945	0.0346514		590.957	-0.0111842	0.153195	-0.0730065	0.941801	0.951813
ENSMUST00000005583	Pafah1b3	1190.33	0.287803	0.112285	2.56313	0.0103732	0.0161701		1020.32	0.225884	0.150102	1.50487	0.132357	0.169022
ENSMUST00000099955	Fam89b	586.501	0.288017	0.125445	2.29596	0.0216781	0.0321714		573.942	0.19157	0.134728	1.4219	0.155055	0.195081
ENSMUST00000174641	Arhgap32	1298.78	0.28821	0.0945978	3.04668	0.00231382	0.00393934		1421.95	-0.18601	0.109469	-1.69921	0.0892801	0.118198
ENSMUST00000116522	Nck1	686.702	0.289691	0.112576	2.57329	0.0100735	0.0157465		663.346	0.20728	0.112113	1.84885	0.0644799	0.0883694
ENSMUST00000046404	Ubr7	620.401	0.289964	0.125546	2.30963	0.0209086	0.0310972		512.812	0.0595952	0.119265	0.499687	0.617295	0.664888
ENSMUST00000204087	Rab11fip5	971.308	0.290683	0.106615	2.72648	0.00640136	0.0102975		1030.99	0.187605	0.168356	1.11433	0.265136	0.315421
ENSMUST00000065263	Sbno1	1334.64	0.290921	0.102533	2.83735	0.00454894	0.0074613		1297.66	0.130551	0.114219	1.14299	0.253044	0.302532
ENSMUST00000060642	Lrrk2	751.396	0.29094	0.125961	2.30977	0.0209009	0.0310913		916.652	0.210911	0.154962	1.36105	0.173497	0.215762
ENSMUST00000169464	Dlgap4	1043.28	0.293921	0.11033	2.66402	0.00772133	0.0122586		1021.17	-0.300013	0.191718	-1.56487	0.117614	0.151543
ENSMUST00000071230	Eif2s1	1405.1	0.293996	0.104298	2.81882	0.00482008	0.00788228		1049.39	0.29057	0.156758	1.85362	0.0637932	0.0874774
ENSMUST00000076949	Gpn1	502.68	0.295093	0.120352	2.45193	0.0142094	0.0217278		410.626	0.240452	0.129282	1.8599	0.0628995	0.0864056
ENSMUST00000077175	Polr3b	923.647	0.295437	0.102838	2.87284	0.00406802	0.00672023		854.882	0.200815	0.105711	1.89966	0.0574777	0.0796151
ENSMUST00000094815	Sae1	1869.52	0.2983	0.112027	2.66274	0.00775063	0.0123011		1401.65	-0.0687101	0.103163	-0.666032	0.505391	0.557774
ENSMUST00000029170	Rbl1	794.438	0.299392	0.133407	2.2442	0.0248197	0.0364888		552.911	0.245838	0.164052	1.49854	0.133993	0.170933
ENSMUST00000032715	Prmt3	716.571	0.300423	0.132307	2.27064	0.0231685	0.0342359		517.814	0.189135	0.149185	1.26779	0.204874	0.250192
ENSMUST00000097530	Mbd1	649.342	0.304286	0.125023	2.43384	0.0149396	0.0227695		610.349	0.135963	0.12292	1.10611	0.26868	0.319245
ENSMUST00000109655	Zfp423	474.097	0.305516	0.133124	2.29497	0.021735	0.0322472		479.453	0.143064	0.162298	0.881489	0.378053	0.431956
ENSMUST00000048371	Tsc22d1	3693.33	0.310495	0.0994203	3.12306	0.00178984	0.00309636		3836.69	0.148373	0.133696	1.10978	0.267095	0.317564
ENSMUST00000166748	Per1	1279.67	0.31058	0.118896	2.61219	0.00899636	0.014156		1514.85	0.0506606	0.222064	0.228135	0.819542	0.847081
ENSMUST00000148011	Pms2	458.999	0.311458	0.123543	2.52104	0.0117008	0.0180902		362.047	0.188496	0.149882	1.25763	0.208524	0.254311
ENSMUST00000173078	Otud4	679.435	0.311931	0.123346	2.52892	0.0114414	0.0177226		606.32	0.238891	0.137967	1.73151	0.0833608	0.111206
ENSMUST00000056370	Pmf1	600.399	0.312341	0.11258	2.7744	0.00553041	0.0089671		449.417	0.120034	0.145181	0.826789	0.408357	0.462322
ENSMUST00000015137	Limk1	397.153	0.315423	0.139075	2.26801	0.0233287	0.0344344		295.409	0.132549	0.171431	0.773196	0.439407	0.49362
ENSMUST00000071487	Larp1	2680.31	0.316971	0.0901663	3.51541	0.000439077	0.000816873		2241.03	0.17852	0.085558	2.08653	0.0369302	0.053302
ENSMUST00000028251	Rbm18	376.147	0.317984	0.135948	2.33901	0.0193348	0.028902		347.801	0.0516731	0.14692	0.351708	0.725057	0.763545
ENSMUST00000112551	Sat1	573.8	0.320402	0.137518	2.3299	0.0198115	0.0295724		800.302	0.12478	0.167074	0.746852	0.455153	0.509394
ENSMUST00000201360	Ppp1cb	3022.23	0.320658	0.119893	2.67453	0.0074834	0.0119091		3028.78	0.0268161	0.143949	0.186289	0.852218	0.875168
ENSMUST00000021728	Siva1	752.144	0.32105	0.115668	2.77561	0.00550983	0.00893569		585.029	0.170105	0.120247	1.41463	0.157178	0.19743
ENSMUST00000108721	Atpaf2	319.816	0.322096	0.151045	2.13244	0.0329703	0.0474699		276.475	0.305626	0.150176	2.03512	0.0418392	0.0597394
ENSMUST00000043990	Edc3	691.573	0.323296	0.113541	2.8474	0.00440773	0.00724503		598.951	0.196999	0.121083	1.62697	0.103743	0.135519
ENSMUST00000000188	Ccnd2	1262.25	0.325321	0.111896	2.90735	0.00364503	0.00605638		855.87	-0.169977	0.143	-1.18865	0.234576	0.2826
ENSMUST00000048197	Rhod	449.618	0.325352	0.12438	2.6158	0.00890184	0.0140178		599.393	0.169263	0.145983	1.15947	0.246264	0.29515
ENSMUST00000117950	Tmem9	563.03	0.325537	0.114742	2.83713	0.00455207	0.00746477		487.947	0.0676141	0.128927	0.524436	0.599975	0.64814
ENSMUST00000165743	5031439G07Rik	852.724	0.325559	0.137226	2.37243	0.0176717	0.0266107		884.748	0.250788	0.136305	1.8399	0.0657823	0.089969
ENSMUST00000017572	Psmd11	1516.23	0.325942	0.0997977	3.26603	0.00109068	0.0019358		1275.53	0.016237	0.118881	0.136581	0.891362	0.909374
ENSMUST00000047322	Rbbp8	693.958	0.326642	0.135441	2.41168	0.015879	0.0240963		510.66	0.240389	0.131744	1.82468	0.06805	0.0927327
ENSMUST00000066529	Npr3	608.821	0.327124	0.14602	2.24028	0.025073	0.0368206		490.89	-0.164168	0.128215	-1.28042	0.200399	0.245342
ENSMUST00000170795	Mcm3ap	1787.5	0.327353	0.0984281	3.32581	0.000881635	0.00157985		1620.47	0.122662	0.092649	1.32395	0.18552	0.22937
ENSMUST00000105365	Cirbp	987.186	0.327573	0.10678	3.06772	0.00215698	0.00369026		913.299	0.43311	0.370328	1.16953	0.24219	0.290815
ENSMUST00000051777	C2cd3	823.413	0.327825	0.110545	2.96553	0.0030216	0.00507327		804.857	0.226352	0.130601	1.73316	0.0830675	0.110855
ENSMUST00000050083	Cul4b	1187.82	0.329726	0.13111	2.51488	0.0119073	0.0183929		995.636	0.0950995	0.154887	0.613994	0.539219	0.590126
ENSMUST00000112680	Epb41l3	1364.85	0.330193	0.114269	2.88961	0.00385717	0.00639152		879.227	-0.135296	0.137184	-0.986241	0.324015	0.37665
ENSMUST00000043674	Vars2	741.107	0.33064	0.12006	2.75395	0.00588799	0.00951121		638.789	0.284214	0.137622	2.06517	0.0389065	0.0559394
ENSMUST00000098942	Spc24	481.75	0.330901	0.145131	2.28001	0.0226069	0.0334497		300.328	0.297519	0.141598	2.10115	0.0356278	0.0516308
ENSMUST00000002305	Kdm7a	314.972	0.331287	0.154224	2.14809	0.0317065	0.0457308		522.364	0.268637	0.18769	1.43128	0.152349	0.192071
ENSMUST00000001809	Pabpc1	13888.9	0.332776	0.0802142	4.14859	3.35e-05	7.03e-05		13784	0.101076	0.0892675	1.13228	0.257517	0.307399
ENSMUST00000031291	Asphd2	289.88	0.334362	0.150871	2.21621	0.0266771	0.0389933		260.063	0.10566	0.16603	0.636392	0.524521	0.576323
ENSMUST00000190997	Rbbp5	414.168	0.33469	0.130211	2.57037	0.010159	0.0158581		380.435	0.11938	0.133051	0.897248	0.369587	0.423174
ENSMUST00000047885	Nt5dc1	443.138	0.33519	0.143557	2.33489	0.0195493	0.0292019		385.534	0.325615	0.169941	1.91604	0.0553599	0.076951
ENSMUST00000196817	Rhoc	2662.32	0.338722	0.0849791	3.98595	6.72e-05	0.000137049		3034.2	0.195614	0.14045	1.39277	0.163689	0.204712
ENSMUST00000118545	Sh3bp2	353.009	0.339548	0.150111	2.26198	0.0236984	0.0349276		404.521	-0.169716	0.138796	-1.22277	0.221418	0.26827
ENSMUST00000029178	Ctnnbl1	1364.07	0.340872	0.100024	3.4079	0.00065466	0.00119378		1095.43	0.153292	0.107179	1.43024	0.152649	0.192351
ENSMUST00000059018	Fbxo31	390.026	0.34298	0.128491	2.6693	0.00760103	0.0120859		399.392	0.00349736	0.136759	0.0255732	0.979598	0.98237
ENSMUST00000118987	Bahcc1	751.204	0.343553	0.121986	2.81632	0.00485774	0.00794122		663.491	-0.213258	0.119216	-1.78883	0.0736423	0.0994188
ENSMUST00000189257	Usp37	454.345	0.34418	0.132806	2.5916	0.00955317	0.014976		369.43	0.302868	0.184472	1.64181	0.10063	0.131852
ENSMUST00000101206	Rapgef6	1129.33	0.344997	0.108401	3.1826	0.00145958	0.00255053		912.417	0.0305254	0.136637	0.223405	0.82322	0.850103
ENSMUST00000084731	Ipo7	3513.67	0.346389	0.109664	3.15865	0.00158502	0.00275826		3027.94	0.242024	0.182443	1.32657	0.18465	0.22841
ENSMUST00000024882	Ttc27	542.285	0.346425	0.137427	2.5208	0.0117089	0.0181007		368.217	-0.195507	0.139563	-1.40085	0.161258	0.201983
ENSMUST00000009713	Mrtfb	598.464	0.346432	0.138834	2.4953	0.012585	0.0193656		571.766	0.286487	0.142393	2.01195	0.0442253	0.0628095
ENSMUST00000102476	B2m	2381	0.34692	0.141235	2.45633	0.0140363	0.0214818		2279.05	-0.0859939	0.0994185	-0.864968	0.387056	0.441106
ENSMUST00000021968	Pitx1	609.811	0.34745	0.149519	2.32378	0.0201372	0.0300312		1.91797	0.692393	1.01629	0.681293	0.495686	0.548842
ENSMUST00000107545	Med1	1244.99	0.34832	0.104031	3.34823	0.000813285	0.00146451		1112.66	0.18298	0.101244	1.80731	0.0707133	0.0959335
ENSMUST00000055352	Fam120b	766.419	0.350426	0.112809	3.10636	0.00189408	0.00326441		670.78	0.14583	0.110978	1.31404	0.188833	0.232994
ENSMUST00000163623	Nedd9	1737.49	0.350475	0.127105	2.75737	0.0058269	0.00942081		1694.36	0.234198	0.121944	1.92053	0.0547904	0.0762245
ENSMUST00000119797	Rabgef1	505.059	0.352188	0.137032	2.57011	0.0101666	0.0158683		469.067	0.253743	0.129712	1.95621	0.0504405	0.0707985
ENSMUST00000044795	Nup133	1269.81	0.352391	0.0923604	3.81539	0.00013597	0.000268813		1030.25	0.115438	0.0981332	1.17633	0.239461	0.287939
ENSMUST00000006112	Ephb3	1851	0.35365	0.136097	2.59852	0.00936279	0.0147011		2073.29	-0.170611	0.12278	-1.38957	0.164659	0.205802
ENSMUST00000150268	Plrg1	1705.7	0.354479	0.0925901	3.82848	0.000128939	0.000255635		1467.84	0.153308	0.111955	1.36938	0.170882	0.212817
ENSMUST00000085385	Ralgapa1	1189.56	0.356817	0.116227	3.07	0.00214057	0.00366516		1116.14	0.301642	0.158662	1.90116	0.057281	0.0793651
ENSMUST00000064234	Ezr	1499.67	0.358025	0.117441	3.04855	0.0022995	0.00391677		1833.75	0.0110232	0.137618	0.0800996	0.936158	0.947418
ENSMUST00000059458	Maml1	706.436	0.358472	0.113454	3.15962	0.00157975	0.00275006		711.521	0.249343	0.127355	1.95787	0.0502457	0.0705656
ENSMUST00000170489	Ddx6	2201	0.358903	0.0847993	4.23238	2.31e-05	4.93e-05		2121.01	0.147538	0.120968	1.21964	0.2226	0.269592
ENSMUST00000023353	Mcm4	1890.88	0.359611	0.0994723	3.61519	0.000300126	0.000569388		1207.38	0.0788694	0.1323	0.596141	0.551081	0.601328
ENSMUST00000030986	Lrpap1	3083.17	0.362329	0.109495	3.30908	0.000936045	0.00167307		2684.41	0.0760725	0.10502	0.724363	0.468843	0.522757
ENSMUST00000165594	Sept7	4718.15	0.362923	0.0923314	3.93066	8.47e-05	0.000170996		4146.11	0.237587	0.130463	1.82111	0.0685901	0.0934166
ENSMUST00000025786	Pacs1	1312.72	0.366433	0.118928	3.08114	0.00206209	0.00353656		1140.85	0.18693	0.113109	1.65266	0.0984008	0.129233
ENSMUST00000148633	Sri	1020	0.367533	0.108836	3.37693	0.000732998	0.00132774		1044.21	0.0160557	0.105356	0.152394	0.878876	0.898452
ENSMUST00000114991	Sema4c	999.884	0.369228	0.106145	3.47853	0.000504167	0.00093172		909.034	-0.0377894	0.119498	-0.316236	0.751823	0.787033
ENSMUST00000024119	Trip6	1804.11	0.369988	0.101739	3.63666	0.000276199	0.000526372		1413.24	0.163771	0.192668	0.850016	0.395316	0.449191
ENSMUST00000054344	Eogt	244.014	0.370834	0.163769	2.26437	0.0235514	0.0347248		233.698	0.306047	0.165804	1.84583	0.0649162	0.0889091
ENSMUST00000170518	Tarbp1	574.084	0.370921	0.146976	2.52368	0.0116133	0.0179624		426.968	0.0133309	0.155009	0.0860009	0.931466	0.943908
ENSMUST00000102594	1110051M20Rik	406.585	0.373514	0.128235	2.91272	0.00358295	0.00596199		365.482	0.212597	0.148091	1.43558	0.151122	0.190838
ENSMUST00000108344	Akt2	3180.99	0.373751	0.0930324	4.01743	5.88e-05	0.000120685		2912.62	0.230037	0.110277	2.08599	0.0369792	0.0533569
ENSMUST00000171788	4931428F04Rik	319.345	0.37531	0.148255	2.53152	0.0113571	0.0175994		254.675	0.108822	0.177791	0.612078	0.540486	0.591248
ENSMUST00000059662	Otulin	659.813	0.376424	0.123453	3.04912	0.00229511	0.00390974		513.981	0.254145	0.13923	1.82536	0.0679468	0.0926007
ENSMUST00000129241	Sptan1	8680.1	0.377183	0.109941	3.43078	0.000601859	0.00110201		7968.5	-0.0292346	0.113629	-0.257282	0.796961	0.827346
ENSMUST00000025675	Naa40	275.08	0.378403	0.151035	2.5054	0.0122314	0.0188588		228.563	0.335245	0.163329	2.05257	0.0401144	0.0575327
ENSMUST00000015449	Sash1	1611.36	0.382097	0.0945891	4.03955	5.36e-05	0.000110158		2242.42	0.107379	0.0876451	1.22516	0.220515	0.267332
ENSMUST00000179418	Pfdn6	758.09	0.382221	0.110361	3.46338	0.000533431	0.000982836		633.356	0.105843	0.130989	0.808031	0.419073	0.472919
ENSMUST00000109272	Mier3	314.65	0.382362	0.141216	2.70763	0.00677658	0.0108571		266.806	0.0150237	0.14894	0.100871	0.919653	0.933747
ENSMUST00000074519	Txnip	1976.73	0.382839	0.125475	3.05111	0.00227999	0.00388759		2709.63	0.0524238	0.156485	0.335009	0.737618	0.7751
ENSMUST00000033310	Mki67	3545.13	0.383408	0.0815317	4.70256	2.57e-06	5.96e-06		2368.96	-0.0681768	0.13343	-0.510956	0.609382	0.657186
ENSMUST00000167316	Zfp655	490.693	0.384424	0.158878	2.41962	0.0155367	0.023606		480.955	0.230586	0.147741	1.56075	0.118583	0.152738
ENSMUST00000016781	Ift27	393.472	0.384461	0.167052	2.30144	0.0213666	0.0317486		338.324	0.0747011	0.142472	0.524322	0.600055	0.648178
ENSMUST00000174628	Ppp2r1b	641.265	0.385344	0.121225	3.17876	0.00147908	0.00258338		432.793	-0.0350455	0.126778	-0.276432	0.782216	0.813845
ENSMUST00000035430	Dars2	292.081	0.386311	0.150614	2.5649	0.0103204	0.016093		254.17	0.298122	0.151575	1.96683	0.049203	0.0692275
ENSMUST00000084238	Zdhhc18	321.835	0.386862	0.143613	2.69378	0.00706458	0.0112829		312.184	0.0227286	0.143371	0.15853	0.874039	0.894569
ENSMUST00000112860	Zfp637	351.393	0.391915	0.166611	2.35228	0.0186589	0.0279598		303.95	0.114888	0.195666	0.587167	0.557092	0.607145
ENSMUST00000108666	Aurkb	770.155	0.392465	0.115239	3.40565	0.000660066	0.00120334		468.807	-0.145791	0.152349	-0.956956	0.338589	0.391725
ENSMUST00000041197	Abhd4	769.468	0.393103	0.106998	3.67395	0.000238833	0.000458428		963.422	0.179436	0.12964	1.38411	0.166324	0.207724
ENSMUST00000036805	Plekhj1	526.838	0.393952	0.138045	2.8538	0.00431999	0.00710956		435.426	0.273423	0.129267	2.11519	0.0344142	0.0500704
ENSMUST00000036423	Lrrc14	614.643	0.399555	0.119421	3.34577	0.000820551	0.00147705		551.623	0.231549	0.139877	1.65537	0.0978489	0.1286
ENSMUST00000042345	Ctnna1	6013.95	0.401255	0.0887144	4.52299	6.1e-06	1.37e-05		6080.12	0.0412571	0.109834	0.375631	0.707191	0.747473
ENSMUST00000017288	Rnd3	351.368	0.402331	0.175584	2.29138	0.0219412	0.0325203		270.89	0.354691	0.198194	1.78961	0.0735158	0.0992755
ENSMUST00000006614	Epha2	938.638	0.403162	0.116409	3.46332	0.000533556	0.000982944		1098.88	-0.0171628	0.123508	-0.138961	0.889481	0.907645
ENSMUST00000030588	Phc2	1939.86	0.4042	0.099616	4.05758	4.96e-05	0.000102347		1790.41	0.214854	0.117907	1.82223	0.0684195	0.0931928
ENSMUST00000205815	Ube2s	520.085	0.404437	0.132417	3.05426	0.00225614	0.00384872		373.637	0.125434	0.155146	0.80849	0.418808	0.472657
ENSMUST00000111735	Tmem260	459.429	0.405088	0.14995	2.70149	0.00690304	0.0110453		380.837	0.177269	0.187999	0.942923	0.34572	0.399156
ENSMUST00000087951	Vps37c	275.59	0.407062	0.186324	2.1847	0.0289111	0.0419873		221.953	0.258613	0.180862	1.4299	0.152747	0.192459
ENSMUST00000049060	Cep135	263.982	0.40881	0.152441	2.68176	0.00732355	0.0116737		185.027	-0.103182	0.20524	-0.502738	0.615148	0.662786
ENSMUST00000123853	Akap11	1738.7	0.410378	0.118735	3.45626	0.000547732	0.00100792		1636.25	0.00484879	0.140954	0.0343997	0.972558	0.976694
ENSMUST00000064190	Rai1	477.024	0.410518	0.141857	2.89388	0.00380511	0.00630809		451.031	0.294712	0.16404	1.79659	0.0724012	0.0979873
ENSMUST00000108589	Dlg4	840.951	0.411756	0.102347	4.02313	5.74e-05	0.0001179		819.265	0.151811	0.109724	1.38357	0.166491	0.207893
ENSMUST00000163854	Map4k4	5301.88	0.413882	0.0854983	4.84083	1.29e-06	3.09e-06		4581.46	0.00375147	0.0922419	0.0406699	0.967559	0.972834
ENSMUST00000167546	Usf1	392.524	0.41408	0.149564	2.76858	0.00563017	0.00912382		370.503	0.169018	0.161794	1.04465	0.296185	0.348141
ENSMUST00000017946	Retreg3	623.504	0.415501	0.127382	3.26185	0.00110688	0.00196313		642.307	0.0125889	0.12293	0.102407	0.918433	0.932897
ENSMUST00000087723	Notch3	700.101	0.416975	0.146183	2.85242	0.0043388	0.00713811		833.098	-0.000879127	0.17306	-0.0050799	0.995947	0.996628
ENSMUST00000162175	Exoc5	1055.25	0.417289	0.17062	2.44572	0.0144562	0.0220808		917.594	0.365411	0.186775	1.95642	0.0504158	0.0707706
ENSMUST00000109771	Dnmt3b	195.792	0.418616	0.179373	2.33377	0.0196078	0.0292814		117.309	-0.289362	0.213046	-1.35821	0.174397	0.216782
ENSMUST00000150639	Dact1	2382.12	0.419164	0.114569	3.65862	0.000253573	0.000485454		1737.91	-0.068566	0.123829	-0.553716	0.579773	0.629287
ENSMUST00000032888	Arl6ip1	647.985	0.42044	0.115295	3.64663	0.000265702	0.000507352		465.556	-0.0220406	0.155676	-0.14158	0.887412	0.905786
ENSMUST00000167549	Endod1	452.272	0.421329	0.148107	2.84477	0.00444435	0.00730033		532.484	0.142052	0.144033	0.986244	0.324013	0.37665
ENSMUST00000100241	Ralgds	726.47	0.421513	0.120974	3.48432	0.000493389	0.000912604		645.923	-0.00247083	0.159127	-0.0155275	0.987611	0.989436
ENSMUST00000114471	Cblb	473.042	0.422066	0.166972	2.52776	0.0114793	0.0177756		414.908	0.0782199	0.157784	0.49574	0.620078	0.667198
ENSMUST00000004774	Aqp1	1888.62	0.424789	0.190276	2.23249	0.0255825	0.0375164		2638.09	-0.0396787	0.17408	-0.227933	0.819698	0.847183
ENSMUST00000028049	Rabgap1l	482.371	0.425368	0.129057	3.29597	0.000980811	0.00175053		554.115	0.0423419	0.141022	0.300252	0.763985	0.797939
ENSMUST00000112693	Rif1	1567.97	0.426393	0.0906105	4.70578	2.53e-06	5.88e-06		1298.57	0.258384	0.171434	1.50719	0.131761	0.16829
ENSMUST00000182964	Kat6b	854.884	0.427589	0.103891	4.11574	3.86e-05	8.06e-05		817.252	0.163449	0.107818	1.51597	0.129527	0.165654
ENSMUST00000105912	Wasf2	1111.76	0.429485	0.0964586	4.45253	8.49e-06	1.89e-05		1086.74	0.0448432	0.107971	0.415327	0.677903	0.720521
ENSMUST00000031190	Dr1	400.105	0.430628	0.135025	3.18924	0.00142647	0.00249564		363.38	0.267494	0.143616	1.86256	0.0625243	0.0859386
ENSMUST00000164375	Zyx	1821.47	0.431072	0.0885636	4.86738	1.13e-06	2.72e-06		1644.57	0.0918088	0.151127	0.607494	0.543523	0.594259
ENSMUST00000112301	Ctps2	786.39	0.431776	0.121115	3.565	0.000363853	0.000684285		755.272	0.0524063	0.124321	0.421541	0.67336	0.716472
ENSMUST00000041769	Dync1li2	965.166	0.435858	0.115229	3.78254	0.000155237	0.000304612		885.025	0.240783	0.124123	1.93988	0.0523943	0.073225
ENSMUST00000084882	Crip2	1011.58	0.43622	0.116388	3.74799	0.00017826	0.000347377		1200.92	0.0728669	0.12438	0.585839	0.557984	0.608071
ENSMUST00000042194	Trpm4	854.958	0.436462	0.111027	3.93112	8.46e-05	0.000170717		738.976	0.233307	0.129973	1.79503	0.0726482	0.0982671
ENSMUST00000060537	Kif1b	1278.34	0.437703	0.0931048	4.70119	2.59e-06	6e-06		1240.98	0.164068	0.118587	1.38353	0.166502	0.207893
ENSMUST00000150941	Rab34	1983.9	0.438041	0.085371	5.13103	2.88e-07	7.27e-07		1655.16	0.234284	0.113767	2.05933	0.0394629	0.0566647
ENSMUST00000068058	Usp46	292.638	0.438338	0.149082	2.94025	0.00327943	0.00548365		267.959	0.145456	0.160183	0.908065	0.363844	0.417251
ENSMUST00000045905	Fermt2	3871.3	0.442539	0.0875829	5.0528	4.35e-07	1.08e-06		3687.06	0.0157991	0.0868125	0.181991	0.85559	0.878204
ENSMUST00000147148	Smim20	137.84	0.443554	0.203764	2.1768	0.0294957	0.0427561		133.407	0.386419	0.213125	1.8131	0.0698156	0.0948474
ENSMUST00000165443	Nup50	995.508	0.444266	0.10649	4.17191	3.02e-05	6.37e-05		822.626	0.121746	0.111307	1.09379	0.274046	0.325094
ENSMUST00000106005	Pidd1	239.943	0.447869	0.168551	2.65717	0.00788004	0.0124944		154.784	0.258787	0.203291	1.27299	0.203022	0.248146
ENSMUST00000090759	Acp6	444.144	0.451321	0.134101	3.36554	0.000763933	0.00138105		401.295	0.00924998	0.132744	0.0696828	0.944446	0.953771
ENSMUST00000048150	Cc2d2a	823.44	0.452225	0.110284	4.10054	4.12e-05	8.59e-05		738.138	0.213702	0.115771	1.8459	0.0649062	0.0889036
ENSMUST00000118204	Skil	765.181	0.453629	0.130535	3.47515	0.000510569	0.000942827		816.464	0.0929105	0.14636	0.634809	0.525553	0.577371
ENSMUST00000036248	Pmepa1	943.884	0.454016	0.113198	4.0108	6.05e-05	0.00012397		1035.71	-0.0697917	0.159727	-0.436942	0.662153	0.706242
ENSMUST00000114545	Lrrc61	187.599	0.455795	0.215944	2.1107	0.0347978	0.0499349		172.808	-0.0675168	0.206256	-0.327344	0.743407	0.780008
ENSMUST00000052209	Cbfb	1318.4	0.455806	0.0914808	4.98253	6.28e-07	1.54e-06		1001.14	-0.141896	0.113405	-1.25124	0.210847	0.256845
ENSMUST00000167273	Ppp1r15a	1158.27	0.45586	0.112825	4.04042	5.34e-05	0.000109795		1028.51	0.29572	0.145112	2.03788	0.0415624	0.0593847
ENSMUST00000020826	Sap30l	379.09	0.456701	0.132081	3.45772	0.00054476	0.00100258		370.78	0.271812	0.134735	2.01738	0.0436557	0.0621089
ENSMUST00000023687	Ifngr2	420.845	0.457626	0.148931	3.07275	0.00212099	0.00363334		431.718	0.172645	0.127043	1.35895	0.174163	0.216554
ENSMUST00000105706	Fbxo6	405.203	0.457793	0.159742	2.86583	0.00415923	0.00685958		387.378	0.0686605	0.150313	0.456784	0.647826	0.693386
ENSMUST00000040821	Heyl	145.523	0.460086	0.201676	2.28131	0.0225302	0.033353		167.065	0.339316	0.203562	1.6669	0.0955346	0.12583
ENSMUST00000027505	Ing5	131.488	0.46058	0.205143	2.24517	0.0247571	0.0364112		96.6792	0.105835	0.224502	0.47142	0.637341	0.683512
ENSMUST00000001172	Ankrd39	150.929	0.461308	0.214192	2.15372	0.0312624	0.0451346		125.061	0.445304	0.228217	1.95123	0.0510301	0.0714959
ENSMUST00000042901	Smc4	3413.18	0.463404	0.136658	3.39097	0.000696456	0.00126482		2388.3	-0.0621204	0.173784	-0.357458	0.720749	0.759445
ENSMUST00000203414	Naaladl2	127.796	0.463859	0.213321	2.17447	0.0296699	0.0429831		101.058	0.0849895	0.227611	0.373398	0.708852	0.749065
ENSMUST00000042988	Atg14	137.148	0.465728	0.199193	2.33808	0.0193831	0.0289653		156.109	0.424373	0.204264	2.07757	0.0377491	0.0543873
ENSMUST00000037383	Ldah	442.504	0.466384	0.143459	3.251	0.00115	0.00203398		357.098	0.270928	0.151371	1.78983	0.0734818	0.0992387
ENSMUST00000088307	BC003965	245.1	0.466528	0.177843	2.62325	0.00870944	0.0137398		220.38	0.317088	0.16878	1.87871	0.0602842	0.0831407
ENSMUST00000108709	Specc1	314.284	0.467913	0.147837	3.16506	0.00155049	0.00270201		311.137	-0.0577897	0.158745	-0.364041	0.715828	0.75502
ENSMUST00000017878	Dbndd2	170.018	0.468715	0.182404	2.56965	0.0101803	0.0158879		233.135	-0.0788957	0.215083	-0.366815	0.713757	0.753433
ENSMUST00000022496	Kpna3	606.276	0.469185	0.120703	3.88712	0.000101442	0.000203146		487.471	0.219124	0.157227	1.39368	0.163416	0.204388
ENSMUST00000131656	Coa7	202.27	0.46927	0.198221	2.3674	0.0179134	0.0269444		181.05	0.382536	0.194645	1.9653	0.0493798	0.0694565
ENSMUST00000112895	Nek6	598.906	0.469737	0.123021	3.81836	0.000134344	0.000265813		488.91	0.232467	0.127717	1.82017	0.0687332	0.0935679
ENSMUST00000029447	Sike1	164.589	0.470158	0.204931	2.29423	0.0217776	0.032294		151.122	0.0548965	0.189451	0.289766	0.771995	0.805041
ENSMUST00000030078	Hsdl2	536.842	0.471406	0.136066	3.46454	0.000531144	0.000978991		445.206	0.358855	0.185434	1.93522	0.0529631	0.0739283
ENSMUST00000041892	Wdr19	442.48	0.471549	0.142824	3.3016	0.000961341	0.00171734		484.178	0.259818	0.126061	2.06104	0.0392988	0.056459
ENSMUST00000053705	B4gat1	484.299	0.472124	0.121154	3.8969	9.74e-05	0.000195599		372.95	0.0512204	0.129597	0.395227	0.692675	0.734303
ENSMUST00000067476	Spcs3	567.629	0.472581	0.147719	3.1992	0.0013781	0.00241649		458.008	0.372853	0.193942	1.9225	0.054543	0.0759163
ENSMUST00000047749	4921524J17Rik	172.544	0.472749	0.195285	2.42082	0.0154857	0.0235334		162.542	0.27263	0.198378	1.3743	0.16935	0.211051
ENSMUST00000034761	Ice2	313.733	0.473923	0.154446	3.06854	0.00215106	0.00368098		263.843	0.113529	0.190447	0.596116	0.551097	0.601328
ENSMUST00000114627	Etl4	388.692	0.475599	0.163962	2.90066	0.00372373	0.00618364		447.71	0.104278	0.193591	0.538653	0.590127	0.639009
ENSMUST00000119968	Mrpl24	896.932	0.477728	0.128079	3.72995	0.000191519	0.000371492		873.418	0.277148	0.148005	1.87256	0.0611292	0.0842108
ENSMUST00000178293	Usp27x	127.877	0.480471	0.215989	2.22452	0.0261135	0.0382493		105.565	0.283765	0.215412	1.31731	0.187734	0.231794
ENSMUST00000021554	Actn1	4505.27	0.480604	0.103396	4.64819	3.35e-06	7.68e-06		3904.53	-0.00954067	0.100956	-0.0945029	0.92471	0.938231
ENSMUST00000038149	Pbx2	970.758	0.480623	0.11553	4.16015	3.18e-05	6.7e-05		839.437	0.225526	0.117315	1.9224	0.0545552	0.0759189
ENSMUST00000001592	Jup	539.186	0.483666	0.15026	3.21886	0.001287	0.00226485		748.634	-0.283603	0.168515	-1.68295	0.0923847	0.12201
ENSMUST00000041240	Shisa4	1175.82	0.484186	0.179522	2.69709	0.00699494	0.011179		1668.49	-0.0360316	0.183332	-0.196537	0.84419	0.86845
ENSMUST00000092956	Ahnak	1232.44	0.485068	0.13181	3.68004	0.000233196	0.000447959		1367.91	0.143174	0.149022	0.96076	0.336673	0.389785
ENSMUST00000191431	Hck	138.235	0.48628	0.213212	2.28073	0.0225642	0.0333898		168.328	-0.302734	0.212692	-1.42334	0.154637	0.194589
ENSMUST00000030074	Ugcg	488.905	0.486509	0.146319	3.325	0.000884196	0.00158424		453.58	0.106804	0.163626	0.652734	0.513928	0.566001
ENSMUST00000026436	Baiap2	339.634	0.486984	0.151816	3.20772	0.00133792	0.00234994		334.114	-0.0103479	0.168195	-0.0615234	0.950942	0.959117
ENSMUST00000111611	Klhl20	530.391	0.488151	0.118862	4.10689	4.01e-05	8.36e-05		440.525	0.426655	0.235473	1.81191	0.0700006	0.0950546
ENSMUST00000034756	Anxa2	20879.4	0.489141	0.0938557	5.21162	1.87e-07	4.8e-07		19159	0.105704	0.102636	1.02989	0.30306	0.355366
ENSMUST00000110934	Cnpy4	876.495	0.490072	0.134184	3.65222	0.000259978	0.00049694		889.803	0.324863	0.176693	1.83858	0.0659773	0.0902105
ENSMUST00000204645	Lrig1	688.152	0.490796	0.134801	3.64089	0.000271697	0.000518127		557.012	-0.171315	0.115123	-1.4881	0.136724	0.174068
ENSMUST00000063562	Mipep	673.94	0.491954	0.114096	4.31174	1.62e-05	3.51e-05		498.252	0.148464	0.152774	0.971793	0.331154	0.384033
ENSMUST00000046719	Nfya	683.251	0.492441	0.121092	4.06668	4.77e-05	9.87e-05		632.934	0.223434	0.115989	1.92634	0.054062	0.0753113
ENSMUST00000076623	Arap2	123.366	0.493665	0.217673	2.26792	0.0233342	0.0344391		143.588	0.427653	0.225823	1.89376	0.0582575	0.0806113
ENSMUST00000048471	Abi3bp	1706.67	0.494513	0.153479	3.22202	0.00127291	0.00224086		2824.05	0.147697	0.162903	0.90666	0.364587	0.417971
ENSMUST00000061318	Adamts12	591.189	0.496742	0.15865	3.13105	0.00174183	0.00301864		523.872	0.0955827	0.17964	0.532078	0.594672	0.64336
ENSMUST00000073337	Cramp1l	409.264	0.497048	0.154632	3.2144	0.00130717	0.00229924		423.012	0.223281	0.129709	1.7214	0.0851789	0.113332
ENSMUST00000180278	Atg4c	286.264	0.497527	0.173299	2.87091	0.0040929	0.00675625		282.483	0.277185	0.18211	1.52207	0.127991	0.163861
ENSMUST00000092840	Slfn9	175.549	0.499122	0.185023	2.69762	0.00698366	0.0111634		110.293	0.066986	0.303968	0.220372	0.825582	0.852001
ENSMUST00000201452	Hsph1	1688.73	0.499469	0.118102	4.22914	2.35e-05	5e-05		1297.38	0.211718	0.202999	1.04295	0.296971	0.349036
ENSMUST00000046548	Lgr4	3344.23	0.499621	0.113269	4.41092	1.03e-05	2.27e-05		3229.8	0.248168	0.130371	1.90355	0.0569692	0.0789705
ENSMUST00000015950	Qdpr	704.981	0.503118	0.127056	3.9598	7.5e-05	0.000152275		606.297	0.169838	0.124479	1.36439	0.172445	0.214581
ENSMUST00000037499	Immp1l	204.724	0.504349	0.195648	2.57784	0.00994204	0.0155541		181.45	0.430172	0.203492	2.11395	0.0345196	0.0502138
ENSMUST00000008537	Carhsp1	110.561	0.505112	0.221429	2.28115	0.0225396	0.0333601		123.035	-0.011442	0.222203	-0.0514932	0.958933	0.965717
ENSMUST00000087867	Uprt	141.647	0.507177	0.211544	2.3975	0.0165072	0.0249696		108.464	0.554557	0.270881	2.04724	0.0406349	0.0581958
ENSMUST00000088174	Hs6st1	230.851	0.508541	0.170903	2.97562	0.002924	0.00491895		228.55	-0.00821814	0.170408	-0.0482262	0.961536	0.967616
ENSMUST00000103060	Wipi1	2442.53	0.510023	0.10101	5.04922	4.44e-07	1.1e-06		2616.92	0.133117	0.124001	1.07352	0.283039	0.334219
ENSMUST00000036649	Coil	340.933	0.512361	0.139582	3.67067	0.000241918	0.000463986		265.531	0.348258	0.164818	2.11299	0.0346018	0.0503133
ENSMUST00000023270	Cep97	164.061	0.515588	0.189609	2.71921	0.00654381	0.0105025		135.235	-0.132195	0.204326	-0.646979	0.517645	0.569495
ENSMUST00000020490	Wdr82	648.451	0.515866	0.127623	4.04211	5.3e-05	0.000109097		454.33	-0.0888644	0.14285	-0.622081	0.533889	0.585123
ENSMUST00000034508	Usp2	137.46	0.518347	0.202791	2.55606	0.0105864	0.0164833		163.12	0.399492	0.221584	1.80289	0.0714052	0.0967465
ENSMUST00000137381	Garnl3	172.285	0.521275	0.218962	2.38066	0.0172815	0.0260525		187.88	0.348672	0.174179	2.00181	0.0453056	0.0642067
ENSMUST00000108061	Bcas3	314.849	0.52135	0.149859	3.47893	0.000503425	0.000930583		375.58	0.155826	0.201288	0.774145	0.438845	0.493065
ENSMUST00000031366	Kntc1	653.605	0.522479	0.137045	3.81247	0.000137586	0.000271789		416.77	0.112868	0.177112	0.637268	0.52395	0.57574
ENSMUST00000005651	Por	1904.23	0.525587	0.146006	3.59977	0.000318498	0.000602453		1993.45	0.221132	0.110102	2.00843	0.044598	0.063308
ENSMUST00000044620	Brca2	581.72	0.525765	0.174752	3.00863	0.00262427	0.00444113		437.675	0.159014	0.139133	1.14289	0.253083	0.302532
ENSMUST00000040261	Macrod1	173.412	0.527068	0.182884	2.88199	0.00395177	0.00653723		164.493	0.299102	0.179671	1.66472	0.0959681	0.126287
ENSMUST00000096575	Map3k2	252.639	0.52731	0.156626	3.36669	0.000760759	0.00137565		221.547	0.226332	0.175207	1.2918	0.196427	0.240983
ENSMUST00000038053	Lpp	190.054	0.527715	0.201492	2.61904	0.00881773	0.0138972		200.784	0.16532	0.176947	0.934288	0.350155	0.403703
ENSMUST00000038388	Washc4	1130.28	0.528276	0.114885	4.59831	4.26e-06	9.67e-06		1049.37	0.328785	0.171787	1.91391	0.0556317	0.0772774
ENSMUST00000095262	Lrrc73	118.677	0.530263	0.241268	2.19782	0.0279623	0.0407381		101.462	0.425411	0.268843	1.58238	0.113563	0.146983
ENSMUST00000169273	Ndst1	1104.5	0.530991	0.11012	4.82194	1.42e-06	3.38e-06		1020.38	0.0447546	0.139006	0.321962	0.747481	0.783272
ENSMUST00000057540	Zfp422	404.566	0.532477	0.127023	4.19196	2.77e-05	5.85e-05		360.802	0.107022	0.137266	0.779668	0.435586	0.489704
ENSMUST00000168428	Znrf1	154.878	0.538978	0.224336	2.40255	0.0162812	0.0246481		162.998	-0.0359876	0.194346	-0.185173	0.853093	0.875859
ENSMUST00000015791	Lama5	528.469	0.539029	0.181288	2.97332	0.00294594	0.00495302		622.874	0.218504	0.206077	1.0603	0.289006	0.340551
ENSMUST00000165705	Zfp583	87.7761	0.539686	0.249227	2.16544	0.030354	0.0439266		100.944	-0.106797	0.246805	-0.432717	0.665221	0.708977
ENSMUST00000119826	Large1	425.714	0.540131	0.133825	4.0361	5.43e-05	0.000111678		410.383	0.15609	0.13122	1.18953	0.234233	0.282232
ENSMUST00000030834	Nos3	159.681	0.543727	0.237535	2.28904	0.022077	0.032705		193.277	-0.159225	0.210022	-0.758135	0.44837	0.502302
ENSMUST00000108632	Plscr3	864.332	0.543755	0.113623	4.78561	1.7e-06	4.03e-06		775.173	-0.0964335	0.132911	-0.72555	0.468115	0.522025
ENSMUST00000161701	Pcdh1	388.641	0.547647	0.160936	3.40289	0.000666777	0.00121512		580.695	0.231817	0.174858	1.32574	0.184925	0.228711
ENSMUST00000054538	Arhgef39	194.241	0.549833	0.186683	2.94528	0.00322666	0.00540214		133.586	0.220028	0.210475	1.04538	0.295845	0.347826
ENSMUST00000026661	Tk1	587.821	0.552621	0.140707	3.92747	8.58e-05	0.000173211		356.592	-0.0548962	0.159984	-0.343135	0.731497	0.76933
ENSMUST00000022369	Vcl	1759.31	0.555401	0.103745	5.35353	8.63e-08	2.26e-07		1664.08	0.253754	0.121388	2.09043	0.036579	0.0528628
ENSMUST00000002013	Spa17	145.543	0.557084	0.233608	2.3847	0.0170932	0.0257924		134.475	0.237867	0.216156	1.10044	0.271139	0.322011
ENSMUST00000100827	Abcc9	226.876	0.558428	0.255692	2.18399	0.0289632	0.0420505		236.04	-0.532055	0.290422	-1.83201	0.06695	0.0914124
ENSMUST00000087916	Hdac8	216.48	0.558676	0.164423	3.3978	0.000679296	0.00123625		208.746	0.255576	0.162768	1.57019	0.116372	0.150115
ENSMUST00000036554	Abcc4	318.565	0.559609	0.151666	3.68974	0.000224482	0.000431896		298.171	0.118193	0.155759	0.758819	0.447961	0.501882
ENSMUST00000013220	Amotl1	2881.14	0.562107	0.0977029	5.75323	8.76e-09	2.47e-08		2494.19	0.0752331	0.0928797	0.810006	0.417937	0.471818
ENSMUST00000065797	Chst1	186.685	0.563128	0.245787	2.29112	0.0219564	0.0325363		381.752	-0.109144	0.212685	-0.513175	0.607829	0.655801
ENSMUST00000034339	Cdh5	884.025	0.563312	0.197084	2.85823	0.00426006	0.00701801		1145.24	0.305172	0.222391	1.37223	0.169991	0.211744
ENSMUST00000160272	Pard3	1214.6	0.565047	0.115231	4.90359	9.41e-07	2.28e-06		1023.35	0.154623	0.122525	1.26197	0.20696	0.25255
ENSMUST00000181283	Ssh2	239.573	0.566313	0.165492	3.42199	0.000621642	0.00113653		244.278	-0.262393	0.199595	-1.31463	0.188634	0.232768
ENSMUST00000003369	Plag1	105.096	0.570445	0.231318	2.46606	0.0136607	0.0209266		80.7028	0.248691	0.26298	0.945663	0.34432	0.39779
ENSMUST00000062264	Nucks1	897.504	0.571323	0.118884	4.80574	1.54e-06	3.65e-06		711.618	0.110412	0.126273	0.874394	0.381904	0.435913
ENSMUST00000076807	Pcdhgc3	2333.38	0.571926	0.0900569	6.35072	2.14e-10	6.83e-10		2133.78	0.111714	0.0956726	1.16766	0.242942	0.291574
ENSMUST00000004208	Angptl2	10146.9	0.573286	0.0871112	6.58108	4.67e-11	1.56e-10		13247.9	-0.0445625	0.134101	-0.332305	0.739659	0.77652
ENSMUST00000038926	Baz1a	583.961	0.574354	0.127941	4.48921	7.15e-06	1.6e-05		443.401	0.281684	0.182542	1.54312	0.122802	0.157715
ENSMUST00000188797	Epha4	433.033	0.577084	0.149893	3.84997	0.000118134	0.000235259		509.148	0.130614	0.15683	0.832842	0.404934	0.458837
ENSMUST00000076333	Phldb2	576.614	0.577309	0.173162	3.33392	0.000856301	0.00153708		517.957	0.142972	0.164487	0.869198	0.384739	0.438807
ENSMUST00000114024	Prrg1	127.18	0.58101	0.225852	2.57252	0.010096	0.0157755		110.02	0.485177	0.24734	1.96158	0.0498112	0.0700075
ENSMUST00000035426	3110001I22Rik	88.2001	0.581246	0.243872	2.38341	0.0171533	0.0258725		87.0823	0.368166	0.22854	1.61095	0.107191	0.139576
ENSMUST00000182711	Ank2	307.551	0.582102	0.146542	3.97226	7.12e-05	0.000144839		314.359	0.189378	0.159512	1.18723	0.235138	0.283206
ENSMUST00000038275	Mylip	479.204	0.582269	0.166959	3.4875	0.000487567	0.000902745		742.504	0.097061	0.136205	0.712612	0.476086	0.529704
ENSMUST00000102915	Smc2	1028.27	0.585939	0.171344	3.41966	0.00062699	0.00114574		648.972	0.296692	0.239178	1.24046	0.214804	0.261122
ENSMUST00000055100	Gng2	327.401	0.586684	0.141886	4.13489	3.55e-05	7.44e-05		350.681	-0.161641	0.14582	-1.1085	0.267646	0.318172
ENSMUST00000151528	Nlgn3	733.927	0.587149	0.128816	4.55805	5.16e-06	1.17e-05		714.922	0.284519	0.159635	1.78231	0.0746984	0.100715
ENSMUST00000057927	Rasip1	300.768	0.589127	0.161435	3.64932	0.000262938	0.000502467		275.442	0.371311	0.222986	1.66518	0.0958775	0.126225
ENSMUST00000034094	Gins3	79.2615	0.595316	0.250942	2.37232	0.0176767	0.0266155		53.3026	-0.26708	0.310549	-0.860026	0.389775	0.443793
ENSMUST00000100652	Gtf2ird1	1161.47	0.59845	0.106158	5.63734	1.73e-08	4.76e-08		887.561	0.153409	0.168444	0.910746	0.362429	0.415889
ENSMUST00000051064	Zc2hc1a	272.675	0.598595	0.171604	3.48824	0.000486206	0.000900793		264.661	0.156609	0.152641	1.026	0.304894	0.357316
ENSMUST00000115390	Ccnf	570.987	0.600333	0.12286	4.88633	1.03e-06	2.48e-06		347.361	0.120705	0.15634	0.772069	0.440074	0.494218
ENSMUST00000039818	Aldh4a1	196.278	0.600339	0.176436	3.40259	0.000667513	0.00121631		149.461	0.292677	0.184263	1.58837	0.112203	0.145404
ENSMUST00000020513	Papolg	317.111	0.60451	0.178068	3.39482	0.000686738	0.00124918		326.245	0.153902	0.182248	0.844465	0.39841	0.452285
ENSMUST00000114220	D16Ertd472e	276.84	0.607388	0.162394	3.74021	0.000183863	0.000357661		254.419	0.0247995	0.174059	0.142478	0.886703	0.905252
ENSMUST00000186485	Pign	642.849	0.60764	0.234079	2.59588	0.00943502	0.014805		633.348	0.297324	0.178382	1.66678	0.0955575	0.125837
ENSMUST00000025057	Taf11	550.647	0.607778	0.149711	4.05968	4.91e-05	0.000101497		529.474	0.285461	0.165202	1.72795	0.0839972	0.111963
ENSMUST00000025288	Zfp521	2578.32	0.612893	0.100933	6.0723	1.26e-09	3.79e-09		2640.52	-0.0915086	0.111973	-0.817237	0.413793	0.467587
ENSMUST00000030121	B4galt1	795.12	0.612913	0.111014	5.52103	3.37e-08	9.1e-08		731.394	0.208074	0.132144	1.5746	0.115349	0.149005
ENSMUST00000172175	Zbtb3	84.627	0.613274	0.249658	2.45645	0.0140316	0.0214769		81.6012	0.414597	0.254506	1.62903	0.103307	0.134998
ENSMUST00000090019	Osbpl3	187.087	0.617406	0.193685	3.18769	0.00143415	0.0025076		190.36	0.249831	0.186834	1.33719	0.181162	0.224437
ENSMUST00000164120	Tpx2	2296.46	0.622204	0.10567	5.8882	3.9e-09	1.13e-08		1448.35	0.141152	0.121766	1.15921	0.246371	0.295254
ENSMUST00000077066	Tmem151a	111.327	0.62318	0.279064	2.23311	0.0255418	0.0374685		100.444	0.182619	0.265187	0.688644	0.491047	0.5442
ENSMUST00000065896	Kif2c	534.664	0.628558	0.122367	5.13665	2.8e-07	7.07e-07		349.04	0.155115	0.158191	0.980554	0.326813	0.3796
ENSMUST00000020484	Txnrd1	1279.32	0.631754	0.107216	5.89234	3.81e-09	1.11e-08		1012.71	0.0957734	0.108985	0.878773	0.379524	0.433501
ENSMUST00000102744	Orc1	220.909	0.635997	0.183772	3.46079	0.000538597	0.000991982		130.852	0.285141	0.233892	1.21911	0.222801	0.26979
ENSMUST00000111618	Cenpl	245.491	0.636428	0.183667	3.46513	0.000529977	0.000976962		167.991	0.058103	0.237985	0.244145	0.807118	0.835893
ENSMUST00000128402	Kif26a	488.668	0.636911	0.144707	4.40138	1.08e-05	2.37e-05		411.674	0.0795194	0.169539	0.469033	0.639046	0.68509
ENSMUST00000069345	Itgb5	6259.5	0.639325	0.0881448	7.25312	4.07e-13	1.55e-12		5921.75	-0.121749	0.121297	-1.00373	0.31551	0.368372
ENSMUST00000085077	Arnt2	107.888	0.639405	0.264938	2.41342	0.0158037	0.0239919		77.7548	0.467097	0.252956	1.84656	0.0648116	0.0887825
ENSMUST00000029780	Ptbp2	474.18	0.639812	0.171469	3.73135	0.000190458	0.00036953		351.74	0.324147	0.155983	2.07809	0.037701	0.0543288
ENSMUST00000029865	Trp53inp1	103.211	0.641096	0.268789	2.38512	0.0170734	0.0257651		149.318	-0.137431	0.222771	-0.616917	0.537289	0.58849
ENSMUST00000098242	Ggh	630.504	0.641251	0.168487	3.80593	0.000141272	0.000278659		655.478	0.318103	0.154772	2.0553	0.0398504	0.0571617
ENSMUST00000056288	AI467606	102.022	0.641959	0.252521	2.5422	0.0110158	0.0171011		160.294	-0.00796193	0.212927	-0.0373927	0.970172	0.974833
ENSMUST00000071207	Fuz	431.469	0.6421	0.16717	3.84101	0.00012253	0.000243553		378.244	-0.100111	0.162289	-0.616868	0.537322	0.58849
ENSMUST00000057015	Slc4a7	813.954	0.642995	0.118969	5.40475	6.49e-08	1.72e-07		666.971	0.104918	0.172437	0.608445	0.542892	0.593702
ENSMUST00000167161	Kif20a	2190.64	0.643222	0.0959654	6.70265	2.05e-11	6.95e-11		1253.78	-0.000289843	0.123836	-0.00234053	0.998133	0.998269
ENSMUST00000120537	Bcl3	96.0458	0.645872	0.242116	2.66762	0.00763907	0.0121385		86.8676	-0.174233	0.321625	-0.541725	0.588008	0.637159
ENSMUST00000179721	Phlpp2	371.825	0.647723	0.132914	4.87324	1.1e-06	2.64e-06		325.331	0.236952	0.142536	1.6624	0.0964323	0.126875
ENSMUST00000001513	Tubb6	1245.55	0.656498	0.126833	5.17608	2.27e-07	5.77e-07		1139.15	0.260155	0.14218	1.82976	0.0672858	0.0918452
ENSMUST00000040912	Anln	1860.49	0.658323	0.1113	5.91487	3.32e-09	9.69e-09		1153.13	-0.0102994	0.144659	-0.0711979	0.94324	0.952807
ENSMUST00000027974	Atf6	659.564	0.659074	0.116317	5.66619	1.46e-08	4.04e-08		602.494	0.19496	0.125424	1.55441	0.120087	0.154525
ENSMUST00000071065	Nfil3	322.242	0.66242	0.163395	4.05411	5.03e-05	0.000103849		369.669	0.149283	0.179463	0.831833	0.405503	0.459447
ENSMUST00000060049	Haus3	377.032	0.663626	0.215403	3.08086	0.00206401	0.00353944		310.388	0.314596	0.20988	1.49894	0.13389	0.170846
ENSMUST00000093893	Arhgap42	281.422	0.670382	0.164937	4.06448	4.81e-05	9.96e-05		230.951	0.15416	0.196508	0.784497	0.432748	0.48685
ENSMUST00000034796	Elovl4	88.2568	0.67177	0.246815	2.72176	0.00649349	0.0104286		45.8216	0.169417	0.302477	0.560098	0.575413	0.624879
ENSMUST00000180239	Fsbp	61.6437	0.677448	0.312201	2.16991	0.0300136	0.043464		43.7273	0.644864	0.370892	1.73869	0.0820901	0.109751
ENSMUST00000039327	Dagla	264.104	0.692291	0.165831	4.17469	2.98e-05	6.3e-05		247.161	0.184244	0.157734	1.16806	0.242781	0.291416
ENSMUST00000164018	Rbms3	102.203	0.695563	0.229591	3.02958	0.00244896	0.00416218		87.3494	0.424956	0.301917	1.40753	0.159271	0.199699
ENSMUST00000085939	Fxyd6	469.785	0.696982	0.157828	4.4161	1e-05	2.22e-05		511.992	-0.0270266	0.123962	-0.218023	0.827411	0.853648
ENSMUST00000030610	Zbtb8a	209.574	0.698992	0.17291	4.04251	5.29e-05	0.000108943		201.14	0.0152472	0.165198	0.0922967	0.926462	0.939619
ENSMUST00000084828	Ncapg2	972.913	0.701238	0.110349	6.35475	2.09e-10	6.66e-10		680.599	0.241479	0.159791	1.51122	0.130733	0.16708
ENSMUST00000076354	Tspan7	1119.13	0.702945	0.137717	5.10428	3.32e-07	8.34e-07		589.09	0.356696	0.178065	2.00318	0.045158	0.0640347
ENSMUST00000117160	Cdh13	450.022	0.704759	0.168556	4.18116	2.9e-05	6.12e-05		684.939	0.0727719	0.199452	0.36486	0.715216	0.754592
ENSMUST00000144578	Zfp128	78.3784	0.705396	0.276351	2.55254	0.0106941	0.0166404		77.3016	0.476463	0.284252	1.6762	0.0936989	0.123567
ENSMUST00000165602	Atp2b4	1392.42	0.705636	0.0974324	7.24231	4.41e-13	1.68e-12		1390.17	0.214828	0.151275	1.42012	0.155573	0.195683
ENSMUST00000163739	Ap3m2	61.7632	0.705824	0.294399	2.39751	0.0165071	0.0249696		45.8168	-0.138069	0.335836	-0.411121	0.680984	0.723271
ENSMUST00000027952	Plxna2	373.651	0.706502	0.212215	3.32918	0.000871023	0.00156198		320.873	-0.182481	0.213151	-0.856115	0.391934	0.445812
ENSMUST00000048250	Tab3	114.111	0.708059	0.223616	3.16641	0.00154333	0.00269017		87.8446	0.365623	0.257557	1.41958	0.15573	0.195829
ENSMUST00000048391	Clspn	615.851	0.709631	0.125043	5.6751	1.39e-08	3.84e-08		356.955	0.236931	0.162282	1.45999	0.144292	0.183002
ENSMUST00000026008	Trim8	893.051	0.709844	0.108013	6.57185	4.97e-11	1.65e-10		997.476	0.196144	0.126601	1.54931	0.121307	0.156014
ENSMUST00000199592	Elp6	213.268	0.710268	0.188153	3.77494	0.000160047	0.000313882		168.566	0.358611	0.195227	1.83689	0.0662258	0.0904996
ENSMUST00000029047	Snx16	103.191	0.716489	0.237262	3.01983	0.0025292	0.00428914		88.0064	0.255781	0.27094	0.94405	0.345144	0.398648
ENSMUST00000017530	Traf4	1220.5	0.716648	0.121729	5.88725	3.93e-09	1.14e-08		1191.21	0.279146	0.144177	1.93613	0.0528512	0.0737931
ENSMUST00000174172	Prc1	1993.12	0.720733	0.0941442	7.65563	1.92e-14	7.95e-14		1220.62	0.256181	0.123018	2.08247	0.0372993	0.0537824
ENSMUST00000207038	Nhsl1	332.596	0.722053	0.155608	4.64022	3.48e-06	7.97e-06		275.062	-0.11551	0.160167	-0.721182	0.470798	0.524697
ENSMUST00000118242	Limch1	1316.81	0.72273	0.100089	7.22089	5.16e-13	1.95e-12		1320.21	0.173711	0.139569	1.24462	0.213271	0.259408
ENSMUST00000034244	Tmem38a	174.031	0.723466	0.201295	3.59406	0.00032557	0.000615198		224.751	0.314685	0.172323	1.82613	0.06783	0.0924588
ENSMUST00000150863	Cep112	227.015	0.724118	0.177641	4.07631	4.58e-05	9.49e-05		230.295	0.403826	0.218264	1.85017	0.0642892	0.0881246
ENSMUST00000166360	Agpat3	658.369	0.724394	0.124468	5.8199	5.89e-09	1.69e-08		648.423	0.238088	0.11825	2.01343	0.0440699	0.0626313
ENSMUST00000101614	Kcp	161.173	0.729538	0.260497	2.80057	0.00510131	0.00831536		152.832	-0.23637	0.205588	-1.14972	0.250257	0.299586
ENSMUST00000026150	Arhgap19	104.191	0.72989	0.232298	3.14205	0.00167771	0.00291233		60.0366	0.481262	0.322289	1.49326	0.135368	0.172537
ENSMUST00000071812	Iqgap3	1265.75	0.738295	0.0947233	7.79423	6.48e-15	2.75e-14		879.985	0.0488189	0.155833	0.313277	0.754071	0.788822
ENSMUST00000056484	Nlgn2	891.866	0.738821	0.112955	6.54084	6.12e-11	2.02e-10		688.862	0.225467	0.143519	1.57099	0.116184	0.149939
ENSMUST00000141235	Zbtb8os	154.294	0.742204	0.194739	3.81127	0.000138255	0.000273		131.027	0.2819	0.213676	1.31929	0.187073	0.231037
ENSMUST00000002848	Grin2d	166.216	0.74237	0.193258	3.84135	0.00012236	0.000243281		139.406	0.170818	0.21391	0.798552	0.42455	0.478768
ENSMUST00000033899	Col4a2	9940.27	0.742835	0.0923273	8.04568	8.58e-16	3.83e-15		13210.5	0.297152	0.145505	2.04222	0.0411301	0.0588302
ENSMUST00000028000	Nuf2	745.221	0.743443	0.148564	5.00418	5.61e-07	1.38e-06		459.631	0.313313	0.166092	1.88638	0.0592433	0.0818593
ENSMUST00000056925	Col6a3	56625.2	0.744761	0.0893142	8.33866	7.51e-17	3.56e-16		66471.4	0.194722	0.110462	1.76279	0.0779352	0.104703
ENSMUST00000198311	Sass6	292.733	0.748041	0.160803	4.65191	3.29e-06	7.55e-06		195.313	0.261727	0.172869	1.51402	0.13002	0.166198
ENSMUST00000112706	Serpinb8	101.92	0.748317	0.297558	2.51486	0.0119079	0.0183929		109.407	0.413942	0.289909	1.42783	0.15334	0.19314
ENSMUST00000036206	Ccdc92	51.8098	0.750982	0.309552	2.42603	0.015265	0.0232149		57.0017	0.33329	0.318048	1.04792	0.294675	0.346585
ENSMUST00000117396	Ncapg	808.09	0.753767	0.175404	4.29732	1.73e-05	3.73e-05		511.952	0.115377	0.172972	0.667026	0.504756	0.557199
ENSMUST00000081799	Sgsm2	666.549	0.754531	0.120235	6.27547	3.49e-10	1.09e-09		648.008	0.23235	0.116076	2.0017	0.0453167	0.0642162
ENSMUST00000163762	Prr5l	79.965	0.756834	0.306742	2.46733	0.0136126	0.0208551		79.0602	0.338549	0.264471	1.2801	0.200511	0.245458
ENSMUST00000191758	Tmem131l	589.018	0.758331	0.176239	4.30285	1.69e-05	3.64e-05		618.984	-0.0511508	0.1127	-0.453868	0.649924	0.695173
ENSMUST00000034745	Myo1e	1877.03	0.759969	0.102758	7.39575	1.41e-13	5.5e-13		2021.78	-0.0190877	0.138669	-0.137649	0.890518	0.908576
ENSMUST00000049348	Traip	198.724	0.759981	0.184323	4.12309	3.74e-05	7.82e-05		117.519	0.287974	0.213338	1.34985	0.177064	0.21975
ENSMUST00000049648	Kbtbd3	83.4335	0.766431	0.326766	2.3455	0.0190014	0.0284412		77.5125	0.447741	0.299335	1.49579	0.134709	0.171741
ENSMUST00000039926	Dusp8	170.786	0.767745	0.219929	3.49087	0.000481442	0.000892415		160.712	-0.141649	0.237328	-0.596848	0.550609	0.600943
ENSMUST00000171808	Dbf4	514.735	0.769007	0.156694	4.9077	9.22e-07	2.24e-06		270.902	0.161551	0.158799	1.01733	0.308997	0.361401
ENSMUST00000000450	Pparg	46.4498	0.77899	0.368457	2.1142	0.0344986	0.0495296		42.1545	0.722745	0.390355	1.85151	0.0640968	0.087869
ENSMUST00000037302	Tbc1d12	186.281	0.779345	0.188446	4.13564	3.54e-05	7.42e-05		168.623	0.443622	0.217325	2.04129	0.0412221	0.0589503
ENSMUST00000122064	Emcn	233.508	0.779989	0.224839	3.4691	0.000522203	0.000963236		300.763	0.238885	0.222334	1.07444	0.282625	0.333783
ENSMUST00000046461	Dok4	225.036	0.781935	0.16796	4.65549	3.23e-06	7.43e-06		179.992	0.310918	0.196223	1.58451	0.113077	0.146419
ENSMUST00000055921	Npdc1	525.117	0.782144	0.147209	5.31315	1.08e-07	2.81e-07		712.48	-0.0194725	0.148217	-0.131378	0.895476	0.912809
ENSMUST00000048572	Hlx	322.244	0.785637	0.17401	4.5149	6.33e-06	1.42e-05		374.967	0.178988	0.136001	1.31608	0.188147	0.232264
ENSMUST00000040188	Ska1	111.052	0.787433	0.250347	3.14537	0.00165877	0.00288149		60.8488	-0.0594162	0.292197	-0.203343	0.838867	0.86346
ENSMUST00000045607	Melk	490.246	0.788897	0.126572	6.2328	4.58e-10	1.42e-09		293.757	0.258835	0.186698	1.38638	0.16563	0.206946
ENSMUST00000170153	Fam83h	259.505	0.791711	0.17043	4.64536	3.39e-06	7.78e-06		278.594	0.387892	0.202454	1.91595	0.0553717	0.0769527
ENSMUST00000135808	Sfxn4	87.9098	0.792464	0.294415	2.69166	0.00710983	0.0113515		78.5513	0.0785589	0.268261	0.292845	0.769641	0.802815
ENSMUST00000000080	Klf6	731.96	0.794101	0.126996	6.25296	4.03e-10	1.26e-09		714.032	0.206099	0.143777	1.43347	0.151725	0.191533
ENSMUST00000077839	Nrbf2	90.8527	0.808195	0.257921	3.1335	0.00172735	0.00299425		68.6104	0.165483	0.291629	0.567445	0.570412	0.620046
ENSMUST00000027877	Kifap3	1006.55	0.808284	0.10004	8.07956	6.5e-16	2.92e-15		946.304	0.253586	0.127476	1.98929	0.0466692	0.0659667
ENSMUST00000057608	Lrrc3	101.293	0.810907	0.23782	3.40976	0.00065021	0.0011864		95.3111	0.231867	0.226297	1.02461	0.305546	0.357966
ENSMUST00000036991	Hspb8	312.217	0.811636	0.16521	4.91276	8.98e-07	2.18e-06		407.954	0.267187	0.157431	1.69717	0.089664	0.118663
ENSMUST00000034022	Sap30	217.625	0.815578	0.189288	4.30866	1.64e-05	3.55e-05		224.012	0.275483	0.173947	1.58371	0.113259	0.146642
ENSMUST00000020579	Hmmr	921.207	0.817446	0.138484	5.9028	3.57e-09	1.04e-08		550.459	0.150169	0.182338	0.823578	0.41018	0.464027
ENSMUST00000029694	Arhgef2	1200.92	0.818314	0.114084	7.17291	7.34e-13	2.75e-12		1264.06	0.11739	0.117328	1.00052	0.317057	0.370001
ENSMUST00000102517	Dll4	140.992	0.818861	0.280359	2.92076	0.00349182	0.00582023		198.459	0.448082	0.219811	2.03849	0.0415013	0.0593148
ENSMUST00000040430	Vat1	1182.45	0.819442	0.139389	5.87881	4.13e-09	1.2e-08		1353.94	0.243766	0.11853	2.05658	0.039727	0.0570015
ENSMUST00000002011	Esam	347.299	0.820168	0.215061	3.81365	0.000136929	0.000270564		442.323	0.381467	0.188397	2.02481	0.0428872	0.0611225
ENSMUST00000170998	Scn2b	116.029	0.824184	0.241394	3.41427	0.000639536	0.00116765		89.5878	-0.0596102	0.268697	-0.221849	0.824432	0.850994
ENSMUST00000195975	Pdlim5	831.919	0.825063	0.105861	7.79385	6.5e-15	2.76e-14		1008.09	0.196	0.119035	1.64657	0.0996473	0.130741
ENSMUST00000047421	Tie1	680.457	0.826488	0.147078	5.61938	1.92e-08	5.26e-08		828.966	0.405688	0.202966	1.9988	0.0456304	0.0646232
ENSMUST00000050226	Smtnl2	38.2864	0.830619	0.37989	2.18647	0.0287811	0.0418109		41.3558	-0.371975	0.364239	-1.02124	0.307142	0.359621
ENSMUST00000125826	Shf	443.249	0.831365	0.142467	5.8355	5.36e-09	1.54e-08		392.168	0.138625	0.149969	0.924354	0.355302	0.408854
ENSMUST00000068603	Iqgap2	333.999	0.831905	0.17362	4.79152	1.66e-06	3.91e-06		265.929	0.341188	0.200696	1.70002	0.0891263	0.118036
ENSMUST00000031198	Dipk1a	379.044	0.836805	0.144665	5.78443	7.28e-09	2.06e-08		284.726	-0.188719	0.152225	-1.23974	0.215072	0.261318
ENSMUST00000037029	Jcad	602.481	0.838426	0.147327	5.69093	1.26e-08	3.52e-08		707.38	0.298642	0.146718	2.03549	0.0418018	0.0596918
ENSMUST00000105509	Wasf1	131.825	0.839407	0.219489	3.82437	0.000131106	0.000259687		140.083	0.387449	0.190853	2.03009	0.0423477	0.0603948
ENSMUST00000005548	Hmox1	506.624	0.840214	0.167492	5.01645	5.26e-07	1.3e-06		550.879	0.135714	0.196382	0.69107	0.489521	0.542755
ENSMUST00000096129	Il1rap	414.697	0.842118	0.147977	5.69089	1.26e-08	3.52e-08		387.193	0.281376	0.143892	1.95547	0.050528	0.0708929
ENSMUST00000141429	Cep128	310.21	0.847584	0.192237	4.40905	1.04e-05	2.29e-05		197.985	0.141065	0.171637	0.821878	0.411146	0.464977
ENSMUST00000044423	Brip1	184.325	0.848613	0.194395	4.36541	1.27e-05	2.78e-05		120.795	0.204874	0.229164	0.894006	0.371319	0.424847
ENSMUST00000102567	Med18	36.3411	0.851762	0.388842	2.19051	0.0284872	0.0414331		25.9502	0.28507	0.434384	0.656263	0.511655	0.56371
ENSMUST00000121802	Ank1	238.911	0.855859	0.221719	3.86012	0.000113333	0.000226066		106.669	-0.196603	0.238368	-0.824788	0.409492	0.463285
ENSMUST00000042734	1700066M21Rik	73.0863	0.859539	0.296173	2.90215	0.00370615	0.00615584		56.552	0.618816	0.314553	1.96729	0.0491503	0.06916
ENSMUST00000097813	Cplane2	32.2306	0.859646	0.380778	2.25761	0.0239702	0.0352998		30.5922	0.68373	0.391218	1.7477	0.0805167	0.107785
ENSMUST00000187606	Ly6e	493.707	0.867965	0.157984	5.49399	3.93e-08	1.06e-07		637.535	0.26506	0.197362	1.34301	0.179268	0.222279
ENSMUST00000020118	Dusp6	198.079	0.868335	0.21992	3.9484	7.87e-05	0.000159265		356.136	0.157386	0.161861	0.972354	0.330875	0.383824
ENSMUST00000106267	Stx1b	34.6074	0.869614	0.391327	2.22222	0.0262685	0.0384534		18.6878	0.789246	0.509096	1.55029	0.121073	0.155725
ENSMUST00000020413	Zpbp	34.9866	0.871043	0.384341	2.26633	0.0234314	0.0345687		31.4803	0.130082	0.395786	0.328668	0.742407	0.779125
ENSMUST00000023610	Adamts1	1234.36	0.876632	0.182388	4.8064	1.54e-06	3.64e-06		1122.91	-0.000769404	0.16512	-0.00465968	0.996282	0.996895
ENSMUST00000040166	Susd1	38.9049	0.879015	0.393718	2.2326	0.0255753	0.0375096		18.8499	0.829013	0.528837	1.56761	0.116971	0.150781
ENSMUST00000026050	Gsto1	419.362	0.879266	0.17225	5.10459	3.32e-07	8.33e-07		362.305	0.0285931	0.151268	0.189022	0.850075	0.873461
ENSMUST00000067853	Tmem119	1032.59	0.88123	0.205692	4.28423	1.83e-05	3.94e-05		995.449	-0.456907	0.37265	-1.2261	0.22016	0.266946
ENSMUST00000081933	Dtx3l	45.5646	0.881389	0.365505	2.41143	0.0158901	0.0241106		51.6815	0.298576	0.316629	0.942985	0.345688	0.399156
ENSMUST00000196141	Zgrf1	242.825	0.882172	0.167146	5.27785	1.31e-07	3.39e-07		169.173	0.368594	0.193898	1.90097	0.0573061	0.0793924
ENSMUST00000035148	Slco2a1	134.821	0.887172	0.213877	4.14805	3.35e-05	7.05e-05		173.219	-0.280561	0.211244	-1.32814	0.184133	0.227843
ENSMUST00000053364	Aspm	1424.85	0.888593	0.120013	7.40417	1.32e-13	5.17e-13		904.233	0.173929	0.162444	1.0707	0.284303	0.335602
ENSMUST00000191605	Ralgps2	324.98	0.889472	0.172572	5.15422	2.55e-07	6.46e-07		280.185	-0.224541	0.16088	-1.39571	0.162803	0.203709
ENSMUST00000051594	Depdc1b	86.7949	0.89021	0.253515	3.51148	0.000445626	0.000828533		49.1518	-0.234014	0.325198	-0.719604	0.471769	0.52566
ENSMUST00000054107	Kctd21	47.1651	0.891789	0.346824	2.5713	0.0101317	0.015824		54.8727	0.315029	0.288889	1.09049	0.2755	0.326659
ENSMUST00000099985	Cenpw	301.297	0.8924	0.196263	4.54695	5.44e-06	1.23e-05		165.258	0.285505	0.18097	1.57764	0.114648	0.148192
ENSMUST00000028858	Bub1	917.363	0.89511	0.158302	5.65445	1.56e-08	4.32e-08		525.111	0.249544	0.20167	1.23738	0.215945	0.262268
ENSMUST00000017290	Brca1	652.348	0.895893	0.121359	7.38217	1.56e-13	6.08e-13		423.446	0.293675	0.147984	1.9845	0.0472004	0.0666533
ENSMUST00000112176	Tmsb4x	1023.4	0.898049	0.360641	2.49015	0.012769	0.019626		1224.26	0.126378	0.16112	0.784375	0.43282	0.486893
ENSMUST00000021641	Tshz3	192.473	0.899355	0.178236	5.04588	4.51e-07	1.12e-06		198.771	0.130505	0.193655	0.673907	0.500371	0.553151
ENSMUST00000021459	Rab15	127.283	0.900017	0.239293	3.76114	0.000169139	0.000330561		88.6851	-0.176576	0.240084	-0.735478	0.462048	0.515928
ENSMUST00000046246	Pdlim7	1115.22	0.909617	0.104936	8.66834	4.38e-18	2.22e-17		1104.46	0.141841	0.192051	0.738562	0.460173	0.514109
ENSMUST00000107583	Cisd3	74.5905	0.916269	0.270705	3.38475	0.00071243	0.0012924		62.4485	0.33416	0.313947	1.06438	0.287155	0.338557
ENSMUST00000016638	Cd34	899.492	0.917652	0.186336	4.92473	8.45e-07	2.06e-06		1015.43	-0.0435444	0.23623	-0.184331	0.853754	0.876442
ENSMUST00000035977	Ticrr	312.596	0.91878	0.150678	6.09764	1.08e-09	3.25e-09		183.506	0.201472	0.187862	1.07245	0.283518	0.33473
ENSMUST00000106252	Mycl	34.4023	0.919038	0.378088	2.43075	0.0150677	0.0229457		39.7855	-0.236206	0.354267	-0.666744	0.504935	0.557355
ENSMUST00000044332	Cerk	647.276	0.920793	0.125186	7.35541	1.9e-13	7.4e-13		489.109	0.272459	0.139775	1.94926	0.0512644	0.0717898
ENSMUST00000126214	Ccser1	49.0773	0.921993	0.319293	2.88761	0.00388186	0.00642953		55.4022	0.423429	0.320905	1.31948	0.187008	0.230994
ENSMUST00000110194	Rnf24	116.812	0.92256	0.219282	4.20719	2.59e-05	5.49e-05		92.9809	0.483562	0.257183	1.88022	0.0600774	0.0829102
ENSMUST00000024706	Pla2g7	430.873	0.92401	0.257465	3.58887	0.000332113	0.000626916		956.437	0.561316	0.52037	1.07869	0.280728	0.331864
ENSMUST00000032877	Ddias	62.1169	0.93808	0.321485	2.91796	0.00352334	0.00586877		42.064	0.550908	0.378406	1.45586	0.14543	0.184334
ENSMUST00000106334	Tmc8	50.1465	0.944677	0.369384	2.55744	0.0105445	0.0164233		36.9786	0.27814	0.4461	0.623492	0.532961	0.584391
ENSMUST00000140402	Tmem44	50.5098	0.947003	0.400289	2.3658	0.0179911	0.0270529		45.8305	0.398234	0.323289	1.23182	0.218017	0.264631
ENSMUST00000126532	Heg1	786.313	0.94893	0.116381	8.15364	3.53e-16	1.61e-15		860.139	0.258088	0.161509	1.59798	0.110047	0.142989
ENSMUST00000203945	Kcnj8	123.571	0.950946	0.326531	2.91227	0.00358814	0.00596928		130.043	0.52411	0.273499	1.91631	0.0553251	0.0769099
ENSMUST00000163313	Baalc	41.1475	0.952777	0.394068	2.4178	0.0156148	0.0237149		27.5324	-0.302866	0.408957	-0.740581	0.458947	0.513053
ENSMUST00000186075	Twist2	41.6914	0.954177	0.37275	2.55983	0.0104724	0.0163161		27.6508	0.368469	0.395937	0.930624	0.352048	0.405568
ENSMUST00000024931	Ntn3	335.114	0.95428	0.187831	5.08053	3.76e-07	9.41e-07		199.291	-0.35769	0.202497	-1.7664	0.0773293	0.103955
ENSMUST00000099270	Thbd	569.275	0.957595	0.135876	7.04758	1.82e-12	6.65e-12		320.961	-0.161693	0.207741	-0.778337	0.43637	0.49051
ENSMUST00000091579	Gkap1	196.523	0.962062	0.180213	5.33846	9.37e-08	2.46e-07		190.908	0.356349	0.184694	1.9294	0.0536809	0.074816
ENSMUST00000102866	Set	88.0287	0.962529	0.254359	3.78413	0.000154247	0.000302749		53.8178	0.288119	0.319295	0.902362	0.366865	0.420386
ENSMUST00000099126	Mafb	633.408	0.964968	0.192803	5.00494	5.59e-07	1.38e-06		575.364	-0.264023	0.180729	-1.46088	0.144049	0.18271
ENSMUST00000097561	Csrp1	1195.57	0.970649	0.113509	8.55132	1.22e-17	6.06e-17		1431.02	-0.0812232	0.215005	-0.377774	0.705598	0.746004
ENSMUST00000108510	Wscd1	30.9168	0.972989	0.423567	2.29713	0.0216111	0.0320782		44.1574	0.557013	0.330206	1.68687	0.0916288	0.12111
ENSMUST00000050555	Kctd11	132.838	0.974635	0.2387	4.08309	4.44e-05	9.23e-05		133.31	0.239266	0.245199	0.975802	0.329163	0.381936
ENSMUST00000052201	Mis18bp1	486.685	0.974803	0.176502	5.5229	3.33e-08	9.01e-08		328.778	0.397019	0.22688	1.74991	0.0801341	0.107342
ENSMUST00000069870	Arl5b	172.595	0.979605	0.230447	4.25088	2.13e-05	4.55e-05		145.951	0.34275	0.235962	1.45256	0.146345	0.18543
ENSMUST00000117488	Matk	67.653	0.988842	0.352185	2.80773	0.00498917	0.00814431		40.3992	0.557446	0.35799	1.55716	0.119433	0.153752
ENSMUST00000111785	Itprid2	1223.38	0.990473	0.119497	8.28866	1.15e-16	5.37e-16		730.465	0.0924487	0.121579	0.760402	0.447014	0.501052
ENSMUST00000107165	Tenm4	831.915	0.991952	0.108735	9.12262	7.33e-20	4.05e-19		412.824	0.195817	0.151071	1.29619	0.194908	0.2393
ENSMUST00000028880	Slc20a1	1234.24	0.995867	0.132078	7.53997	4.7e-14	1.9e-13		1303.19	0.0366659	0.124329	0.29491	0.768063	0.801455
ENSMUST00000089185	Zdhhc14	33.1221	0.998859	0.417198	2.39421	0.0166562	0.0251873		40.4411	0.432388	0.341072	1.26773	0.204894	0.250196
ENSMUST00000092768	Dlx3	277.796	1.00209	0.19829	5.05367	4.33e-07	1.08e-06		234.432	0.167681	0.165711	1.01189	0.311592	0.364203
ENSMUST00000163705	Mfsd4b1	25.8358	1.00575	0.459293	2.18978	0.02854	0.0414975		26.1436	0.629797	0.453952	1.38736	0.165331	0.206607
ENSMUST00000034944	Dapk2	172.664	1.00965	0.316657	3.18846	0.00143033	0.00250172		217.007	0.268457	0.196681	1.36494	0.172273	0.214404
ENSMUST00000105283	Kitl	75.6644	1.01084	0.265682	3.80469	0.00014198	0.000279943		62.063	0.20896	0.391751	0.533398	0.593758	0.642514
ENSMUST00000090973	Nes	186.945	1.01317	0.265299	3.81896	0.000134016	0.0002652		189.256	-0.567021	0.269769	-2.10188	0.0355639	0.0515485
ENSMUST00000047218	Reep4	271.356	1.01393	0.154158	6.57723	4.79e-11	1.6e-10		217.557	0.36722	0.175357	2.09412	0.036249	0.0524389
ENSMUST00000109441	Ptprt	27.8805	1.01464	0.469544	2.1609	0.0307027	0.0443964		25.3984	-0.848359	0.426297	-1.99007	0.0465834	0.0658583
ENSMUST00000081619	Sh3pxd2a	3645.73	1.01472	0.0909114	11.1617	6.28e-29	5.51e-28		3176.33	0.014091	0.129705	0.108639	0.913489	0.928713
ENSMUST00000054536	Pqlc3	85.9407	1.0185	0.26558	3.83498	0.000125573	0.000249297		85.1325	0.51425	0.317694	1.61869	0.105513	0.137635
ENSMUST00000100287	Abca8a	42.5343	1.02107	0.383144	2.66498	0.00769922	0.0122274		56.2119	-0.615072	0.459683	-1.33803	0.180885	0.224132
ENSMUST00000075161	Actg2	90.4851	1.03086	0.387322	2.66152	0.00777894	0.0123447		101.106	-0.118711	0.275147	-0.431446	0.666144	0.709775
ENSMUST00000029699	Lmna	10385.3	1.03486	0.105608	9.799	1.14e-22	7.29e-22		9178.34	0.328381	0.162813	2.01692	0.0437038	0.0621713
ENSMUST00000209750	Hdac9	113.301	1.03846	0.227378	4.56712	4.94e-06	1.12e-05		89.913	0.463328	0.23786	1.9479	0.0514265	0.0719892
ENSMUST00000106925	Ngf	54.3059	1.03937	0.332694	3.1241	0.00178352	0.00308616		38.5895	0.030317	0.372965	0.0812865	0.935214	0.946912
ENSMUST00000068581	Gja1	2943.12	1.04295	0.152211	6.852	7.28e-12	2.56e-11		2868.39	-0.0358284	0.159082	-0.22522	0.821809	0.848825
ENSMUST00000047753	Abcb1a	41.3752	1.04479	0.41303	2.52958	0.0114198	0.017691		39.2918	0.483412	0.334649	1.44454	0.148588	0.187947
ENSMUST00000160281	Pole4	180.349	1.04992	0.195424	5.37251	7.76e-08	2.04e-07		129.673	0.440753	0.223681	1.97045	0.0487865	0.0686744
ENSMUST00000097593	Arhgap26	63.8716	1.05662	0.328985	3.21177	0.00131918	0.00231925		72.5242	0.0804311	0.280339	0.286907	0.774184	0.806922
ENSMUST00000029868	Gem	193.904	1.06105	0.262844	4.03681	5.42e-05	0.000111373		115.375	0.0732557	0.283417	0.258473	0.796042	0.826468
ENSMUST00000067529	Sytl5	28.513	1.06225	0.456798	2.32542	0.0200495	0.0299094		18.5738	0.364643	0.483599	0.754021	0.450837	0.504795
ENSMUST00000120472	Afap1l1	257.92	1.06603	0.171359	6.22101	4.94e-10	1.53e-09		281.165	0.38725	0.209481	1.84862	0.0645129	0.0884063
ENSMUST00000003154	Efna2	135.414	1.08072	0.218895	4.93716	7.93e-07	1.93e-06		93.5173	0.457047	0.236154	1.93538	0.0529439	0.0739085
ENSMUST00000071782	Nptx2	24.1565	1.08476	0.471192	2.30217	0.0213256	0.031691		14.2294	1.05369	0.583174	1.80681	0.0707916	0.0960218
ENSMUST00000106928	Slc22a15	158.052	1.08736	0.211909	5.13124	2.88e-07	7.26e-07		99.3485	0.414003	0.279697	1.48018	0.138825	0.176558
ENSMUST00000032974	Atp2a1	30.5791	1.09105	0.490905	2.22252	0.0262479	0.0384309		25.1674	0.864095	0.440795	1.96031	0.0499595	0.0701907
ENSMUST00000061506	Tmtc2	675.648	1.09271	0.14014	7.79729	6.33e-15	2.69e-14		435.639	0.376636	0.192487	1.95669	0.0503839	0.0707327
ENSMUST00000066140	Pcdhgc4	165.77	1.09514	0.192006	5.70368	1.17e-08	3.27e-08		102.639	0.455638	0.234411	1.94376	0.051925	0.0726106
ENSMUST00000030025	Nr4a3	53.3036	1.09642	0.421805	2.59936	0.00933989	0.0146698		31.9558	0.604274	0.524271	1.1526	0.249075	0.298299
ENSMUST00000056558	Zfp366	32.9109	1.0973	0.426231	2.57443	0.0100405	0.0156981		45.2589	0.350418	0.354372	0.988841	0.322741	0.375497
ENSMUST00000086430	Col5a2	72986.4	1.09804	0.153513	7.15275	8.51e-13	3.17e-12		71898.9	0.242157	0.129905	1.8641	0.062307	0.0856801
ENSMUST00000052648	Ccdc28a	44.8657	1.10775	0.349711	3.16761	0.00153697	0.00267971		63.3285	0.571488	0.28346	2.01611	0.0437882	0.0622853
ENSMUST00000041183	Meox2	181.715	1.11068	0.245198	4.52974	5.91e-06	1.33e-05		240.07	0.415235	0.221675	1.87317	0.0610448	0.0841103
ENSMUST00000173623	Evx2	86.4735	1.11172	0.267242	4.15996	3.18e-05	6.7e-05		0	NA	NA	NA	NA	NA
ENSMUST00000108775	Sipa1l2	514.822	1.12106	0.165673	6.76669	1.32e-11	4.55e-11		432.137	0.148093	0.190983	0.775424	0.438089	0.492329
ENSMUST00000175714	Apobec3	102.028	1.12188	0.232597	4.82328	1.41e-06	3.36e-06		95.2257	0.262291	0.242489	1.08166	0.279404	0.33062
ENSMUST00000033442	Igsf1	29.7122	1.12533	0.419844	2.68036	0.0073543	0.0117214		15.5743	0.727891	0.50797	1.43294	0.151875	0.191673
ENSMUST00000001497	Cideb	49.5885	1.12616	0.325577	3.45897	0.000542239	0.000998314		40.0263	0.47042	0.357336	1.31646	0.188018	0.232125
ENSMUST00000057019	Aplnr	348.998	1.13289	0.191875	5.9043	3.54e-09	1.03e-08		381.075	0.414306	0.236253	1.75365	0.0794898	0.106602
ENSMUST00000098134	Ppfibp2	424.608	1.13335	0.226414	5.00568	5.57e-07	1.37e-06		398.55	0.252138	0.180001	1.40075	0.161287	0.202003
ENSMUST00000073781	E2f7	254.218	1.13591	0.161836	7.0189	2.24e-12	8.12e-12		145.424	0.373044	0.211882	1.76062	0.0783025	0.105167
ENSMUST00000022536	Ska3	178.889	1.13851	0.221638	5.13682	2.79e-07	7.07e-07		102.441	0.490088	0.278254	1.7613	0.0781878	0.105023
ENSMUST00000061601	Ust	338.048	1.14786	0.157654	7.28086	3.32e-13	1.27e-12		256.984	0.359091	0.171207	2.09741	0.035957	0.0520564
ENSMUST00000046587	Scamp5	340.049	1.14957	0.156371	7.3516	1.96e-13	7.61e-13		383.973	0.146508	0.147244	0.995	0.319736	0.372652
ENSMUST00000194190	Pcdhga1	74.1302	1.15187	0.278473	4.13639	3.53e-05	7.4e-05		69.4211	0.254231	0.321462	0.79086	0.429026	0.483182
ENSMUST00000082237	Mex3b	63.7924	1.15293	0.354816	3.24939	0.00115654	0.00204496		60.4643	-0.0468141	0.309243	-0.151383	0.879674	0.899079
ENSMUST00000103239	Sema6d	342.898	1.16795	0.207013	5.64189	1.68e-08	4.64e-08		350.623	0.0248846	0.18313	0.135885	0.891912	0.909746
ENSMUST00000019064	Cxcl16	46.5775	1.16821	0.388565	3.00647	0.00264302	0.00447081		64.3844	0.421584	0.290845	1.44951	0.147194	0.186348
ENSMUST00000047687	Entpd3	193.217	1.1753	0.216597	5.4262	5.76e-08	1.53e-07		133.43	-0.328265	0.321957	-1.01959	0.307921	0.360403
ENSMUST00000102599	Sync	37.5427	1.17598	0.366591	3.20789	0.00133715	0.00234907		36.6952	0.665346	0.345331	1.92669	0.0540181	0.0752644
ENSMUST00000096066	Cpa2	22.6119	1.18841	0.486696	2.44179	0.0146147	0.0223066		5.21421	-0.16986	0.87084	-0.195053	0.845352	0.869218
ENSMUST00000200388	Bmp3	429.898	1.18948	0.137962	8.62182	6.59e-18	3.32e-17		479.698	0.119307	0.167843	0.710824	0.477193	0.530775
ENSMUST00000045898	Pcyt1b	34.8859	1.19732	0.397058	3.01548	0.00256572	0.00434907		31.7654	0.599229	0.368817	1.62473	0.10422	0.136106
ENSMUST00000126664	Atp10d	1043.6	1.19747	0.113898	10.5135	7.49e-26	5.72e-25		1197.61	0.192586	0.101851	1.89087	0.0586416	0.0811121
ENSMUST00000048455	Ntng2	54.8981	1.20305	0.337489	3.5647	0.000364279	0.00068491		39.4964	0.452591	0.361385	1.25238	0.210432	0.256466
ENSMUST00000127206	Rgs2	162.167	1.20975	0.228241	5.30033	1.16e-07	3.01e-07		199.055	0.409775	0.217121	1.88732	0.0591178	0.0816937
ENSMUST00000115031	Arid5a	84.0086	1.21538	0.260822	4.6598	3.17e-06	7.28e-06		71.3563	-0.145775	0.332787	-0.438043	0.661355	0.705648
ENSMUST00000003442	Cacnb3	497.097	1.2206	0.127599	9.56589	1.11e-21	6.78e-21		537.604	-0.273414	0.14137	-1.93403	0.0531094	0.0741112
ENSMUST00000088585	Sulf1	2026.58	1.22624	0.141731	8.65186	5.07e-18	2.56e-17		1846.43	0.0235004	0.113999	0.206145	0.836677	0.86163
ENSMUST00000085351	Hrc	37.6091	1.22992	0.387816	3.17139	0.00151713	0.00264702		29.765	0.821451	0.416356	1.97295	0.048501	0.0683251
ENSMUST00000005532	Nid1	6782.4	1.23318	0.0999545	12.3374	5.7e-35	6.45e-34		6443.03	0.0554702	0.148616	0.373246	0.708966	0.749077
ENSMUST00000188495	Myb	16.0287	1.23893	0.530006	2.33757	0.0194096	0.029002		17.7741	0.550398	0.526537	1.04532	0.295876	0.347834
ENSMUST00000108909	Scn8a	22.0344	1.24466	0.466775	2.66651	0.00766428	0.0121759		25.7471	0.574749	0.401795	1.43045	0.152587	0.192324
ENSMUST00000043654	Tubg2	129.489	1.24636	0.244174	5.10439	3.32e-07	8.34e-07		113.725	0.107974	0.21722	0.497074	0.619137	0.66643
ENSMUST00000107789	Cacna1g	1489.44	1.25371	0.358993	3.4923	0.000478888	0.000887793		988.959	0.134006	0.171759	0.780196	0.435275	0.48943
ENSMUST00000111334	Mpz	13.9593	1.2545	0.567211	2.2117	0.0269877	0.0394081		21.1543	0.758823	0.48514	1.56413	0.117787	0.151739
ENSMUST00000051163	Pcdhb8	62.1384	1.26226	0.316421	3.98917	6.63e-05	0.000135306		52.0167	0.422327	0.297434	1.4199	0.155637	0.195747
ENSMUST00000092984	Myh10	5698	1.26781	0.0889246	14.2571	4.05e-46	6.97e-45		3894.65	0.193071	0.110636	1.7451	0.0809671	0.108348
ENSMUST00000020699	Castor1	389.309	1.27219	0.16056	7.92348	2.31e-15	1.01e-14		293.311	0.405713	0.1995	2.03365	0.0419872	0.0599273
ENSMUST00000014927	Plekhg4	205.836	1.27803	0.564278	2.2649	0.0235187	0.0346836		349.06	0.479553	0.255041	1.8803	0.0600672	0.0829038
ENSMUST00000030317	Pdpn	204.404	1.28327	0.243753	5.26464	1.4e-07	3.63e-07		168.637	0.321657	0.187211	1.71815	0.0857695	0.114066
ENSMUST00000022327	Ldb3	20.2332	1.28564	0.516365	2.48979	0.012782	0.0196419		15.3059	0.351381	0.520319	0.675318	0.499474	0.552409
ENSMUST00000106333	Sez6l2	40.3482	1.29028	0.393744	3.27695	0.00104935	0.00186673		45.238	0.574805	0.353093	1.62791	0.103543	0.135295
ENSMUST00000062356	Marcksl1	754.216	1.30813	0.175176	7.4675	8.17e-14	3.24e-13		543.862	-0.217887	0.151459	-1.43859	0.150268	0.189825
ENSMUST00000079652	Sox7	65.1403	1.32772	0.341652	3.88617	0.00010184	0.000203915		80.1241	0.336579	0.312994	1.07535	0.282218	0.333437
ENSMUST00000029611	Lef1	650.442	1.3429	0.179261	7.49131	6.82e-14	2.72e-13		1161.49	0.26375	0.133434	1.97663	0.0480834	0.0677825
ENSMUST00000036700	Adra2a	50.9685	1.34435	0.330558	4.0669	4.76e-05	9.86e-05		74.163	0.113134	0.278607	0.406072	0.68469	0.72689
ENSMUST00000025805	Cnih2	36.2677	1.3552	0.42429	3.19403	0.00140301	0.00245724		18.5479	0.830833	0.479606	1.73232	0.0832161	0.111033
ENSMUST00000037687	Tmem35a	16.0251	1.35569	0.532112	2.54776	0.0108418	0.016856		12.2287	0.218852	0.57444	0.380984	0.703215	0.744075
ENSMUST00000101448	Drc1	15.2912	1.35856	0.550503	2.46786	0.0135923	0.0208261		13.1342	0.585446	0.550592	1.0633	0.287644	0.339055
ENSMUST00000033602	Tnmd	1238.32	1.37642	0.372883	3.6913	0.000223114	0.000429377		2278.15	0.0814416	0.361353	0.22538	0.821684	0.848816
ENSMUST00000044604	Crybg3	996.033	1.37983	0.143855	9.59182	8.65e-22	5.31e-21		1437.11	0.0404505	0.11815	0.342365	0.732076	0.769829
ENSMUST00000099200	Foxs1	49.2864	1.39406	0.366875	3.79981	0.000144805	0.000285206		80.9864	0.333645	0.29055	1.14832	0.250835	0.300186
ENSMUST00000160307	Tnik	132.083	1.39848	0.260842	5.3614	8.26e-08	2.17e-07		137.185	0.126665	0.202952	0.624112	0.532554	0.584141
ENSMUST00000162747	Plaat1	27.1563	1.40548	0.521032	2.69748	0.00698655	0.0111668		37.0907	-0.00796025	0.349309	-0.0227885	0.981819	0.984306
ENSMUST00000092584	Marcks	146.768	1.41916	0.26403	5.37499	7.66e-08	2.02e-07		102.55	0.0727577	0.285429	0.254907	0.798795	0.82868
ENSMUST00000070630	Cd248	1624.56	1.42301	0.174161	8.17067	3.07e-16	1.4e-15		1186.22	0.315431	0.169691	1.85885	0.0630477	0.086593
ENSMUST00000021734	Gng4	29.964	1.43428	0.553605	2.59081	0.00957515	0.0150089		25.3075	1.01212	0.532209	1.90173	0.0572062	0.079269
ENSMUST00000108287	Sarm1	13.5545	1.43796	0.645147	2.22888	0.0258217	0.0378407		13.092	0.819221	0.53828	1.52193	0.128028	0.16389
ENSMUST00000060835	Tex14	10.3298	1.43956	0.664247	2.16721	0.0302189	0.0437398		13.0153	1.07921	0.600684	1.79663	0.0723944	0.0979871
ENSMUST00000006381	Fblim1	119.209	1.449	0.626367	2.31334	0.020704	0.0308201		80.6708	-0.0132182	0.290426	-0.0455133	0.963698	0.969526
ENSMUST00000122222	Casz1	14.3168	1.4572	0.601674	2.42192	0.0154389	0.023472		20.372	-0.0331159	0.533177	-0.0621104	0.950475	0.958858
ENSMUST00000067414	Nav1	1218.9	1.46294	0.098632	14.8323	9.05e-50	1.75e-48		1062.46	0.0751116	0.136751	0.549257	0.582829	0.632089
ENSMUST00000164100	Tmod2	27.8407	1.47956	0.435172	3.39995	0.000673981	0.00122734		28.5321	0.544809	0.386643	1.40907	0.158813	0.199193
ENSMUST00000023732	Wnt10b	187.018	1.48253	0.185444	7.99447	1.3e-15	5.75e-15		120.647	0.257638	0.258421	0.996972	0.318778	0.371654
ENSMUST00000024179	Nfatc4	749.98	1.49207	0.170218	8.76566	1.86e-18	9.61e-18		774.643	0.296283	0.189	1.56763	0.116967	0.150781
ENSMUST00000089959	Gch1	53.2638	1.50991	0.339269	4.45048	8.57e-06	1.9e-05		47.908	0.636946	0.302942	2.10253	0.0355068	0.0514708
ENSMUST00000061322	Mlf1	112.086	1.52297	0.268461	5.67298	1.4e-08	3.89e-08		69.9878	0.232699	0.281881	0.825521	0.409076	0.462957
ENSMUST00000034510	Nectin1	181.079	1.52502	0.213439	7.14501	9e-13	3.34e-12		158.128	0.194736	0.220331	0.883835	0.376785	0.430675
ENSMUST00000026890	Clec3b	463.961	1.52725	0.58752	2.59948	0.00933646	0.014666		557.247	0.186416	0.479804	0.388526	0.697627	0.738837
ENSMUST00000072596	Ntng1	134.166	1.52869	0.217201	7.03815	1.95e-12	7.1e-12		82.7374	0.401526	0.269262	1.49121	0.135906	0.173145
ENSMUST00000034363	Hsd11b2	15.3687	1.53951	0.587929	2.61854	0.00883072	0.0139162		7.75182	0.0754994	0.663006	0.113874	0.909337	0.925006
ENSMUST00000065793	Phgdh	809.725	1.54328	0.149139	10.348	4.27e-25	3.14e-24		403.386	0.35188	0.168289	2.09093	0.0365347	0.0528092
ENSMUST00000209079	Irgm2	15.7784	1.57739	0.568527	2.77453	0.0055282	0.0089645		15.5988	0.283582	0.571322	0.496361	0.619639	0.666824
ENSMUST00000064794	Fgf7	47.0562	1.578	0.354221	4.45485	8.4e-06	1.87e-05		26.1361	0.427937	0.401223	1.06658	0.286161	0.337524
ENSMUST00000050160	AU021092	45.4129	1.58915	0.43943	3.61639	0.000298735	0.000567114		35.3888	0.404609	0.393678	1.02777	0.30406	0.356424
ENSMUST00000049038	Sox30	10.4138	1.59028	0.641081	2.48063	0.0131152	0.0201224		11.3622	1.25101	0.660761	1.89329	0.0583196	0.0806895
ENSMUST00000107974	Iglon5	13.6633	1.59512	0.591152	2.69832	0.006969	0.0111436		7.47741	-0.219979	0.773639	-0.284343	0.776147	0.808507
ENSMUST00000137166	Nrxn2	45.4711	1.60168	0.377908	4.23828	2.25e-05	4.81e-05		50.2672	0.019382	0.341169	0.0568106	0.954696	0.962056
ENSMUST00000055355	Rassf9	46.0432	1.60614	0.352526	4.55609	5.21e-06	1.18e-05		64.5881	-0.0822411	0.271343	-0.303089	0.761822	0.796021
ENSMUST00000094004	Abhd15	14.8559	1.60903	0.61201	2.62909	0.00856126	0.0135162		8.94354	0.809204	0.624637	1.29548	0.195155	0.239563
ENSMUST00000057855	Exoc3l	146.981	1.6111	0.275807	5.84141	5.18e-09	1.49e-08		114.54	0.271509	0.227678	1.19251	0.233061	0.280843
ENSMUST00000055408	Bicdl1	50.5282	1.6173	0.443953	3.64295	0.000269529	0.000514259		31.5163	0.126703	0.426774	0.296885	0.766554	0.800165
ENSMUST00000061469	Wfikkn2	129.79	1.61797	0.234444	6.90131	5.15e-12	1.83e-11		52.2307	0.01626	0.30814	0.0527683	0.957916	0.964902
ENSMUST00000020298	Pcbd1	11.4642	1.6196	0.662733	2.44382	0.0145325	0.0221904		8.30395	0.444517	0.696773	0.637965	0.523496	0.575284
ENSMUST00000098768	AI593442	7.96061	1.62157	0.766542	2.11543	0.0343933	0.0493881		2.39191	-1.19846	0.992739	-1.20723	0.227345	0.274724
ENSMUST00000057311	Sfn	10.3431	1.62167	0.693063	2.33985	0.0192912	0.0288427		9.67262	0.698283	0.641239	1.08896	0.276172	0.327191
ENSMUST00000121744	Tmc5	8.80574	1.62745	0.716009	2.27295	0.023029	0.0340434		3.82791	-0.177408	0.904958	-0.19604	0.844579	0.868728
ENSMUST00000029049	Chmp4c	33.2795	1.62784	0.421452	3.86245	0.000112255	0.000224037		39.5106	-0.306784	0.354258	-0.865989	0.386496	0.440605
ENSMUST00000054742	Abra	9.46962	1.65584	0.716058	2.31243	0.0207538	0.0308912		10.3215	0.164826	0.608091	0.271055	0.786349	0.817505
ENSMUST00000203786	Add2	45.6337	1.66307	0.491394	3.38439	0.000713365	0.00129388		37.513	-0.577285	0.502888	-1.14794	0.250993	0.300348
ENSMUST00000027015	Casp1	25.9591	1.67218	0.593609	2.81698	0.00484781	0.00792676		19.4044	0.685301	0.55829	1.2275	0.219635	0.266375
ENSMUST00000164936	Zfp493	11.5166	1.67742	0.717332	2.33841	0.0193657	0.0289423		9.71312	0.811091	0.674462	1.20258	0.229141	0.276597
ENSMUST00000172299	Rnf152	10.2792	1.68295	0.698748	2.40853	0.016017	0.0242831		6.26322	1.29645	0.768234	1.68757	0.0914935	0.120953
ENSMUST00000031246	Ibsp	8661.53	1.6875	0.38034	4.43683	9.13e-06	2.02e-05		15779.8	0.328661	0.193212	1.70104	0.0889357	0.117827
ENSMUST00000208711	Gas2	248.717	1.69389	0.261263	6.48348	8.96e-11	2.93e-10		84.0111	0.534222	0.270983	1.97142	0.0486758	0.0685516
ENSMUST00000007245	Vwa7	25.6137	1.70239	0.44705	3.80806	0.000140062	0.000276458		22.434	0.920223	0.474832	1.938	0.0526235	0.0735032
ENSMUST00000093800	Pls1	17.4074	1.71071	0.544327	3.14279	0.00167347	0.00290565		10.7696	0.233841	0.642008	0.364233	0.715684	0.754977
ENSMUST00000028846	Dusp2	19.6056	1.7197	0.556302	3.09131	0.00199272	0.00342438		17.0092	0.855508	0.497773	1.71867	0.0856743	0.11396
ENSMUST00000112346	B3galt1	56.472	1.72191	0.337059	5.10863	3.25e-07	8.16e-07		32.3056	0.430764	0.501914	0.858242	0.390759	0.444737
ENSMUST00000111315	Adamts4	511.946	1.73862	0.236655	7.34666	2.03e-13	7.88e-13		459.95	0.208765	0.21097	0.989545	0.322397	0.375156
ENSMUST00000025377	Ppp2r2b	41.471	1.74133	0.394729	4.41146	1.03e-05	2.26e-05		13.0417	0.638903	0.567111	1.12659	0.259916	0.309913
ENSMUST00000047104	Prph	10.8412	1.74466	0.639684	2.72738	0.00638388	0.0102705		10.5509	-0.00757007	0.669697	-0.0113037	0.990981	0.992337
ENSMUST00000077985	Gpbar1	6.97087	1.74567	0.806004	2.16583	0.0303241	0.0438877		7.55851	1.45052	0.727794	1.99304	0.0462576	0.0654355
ENSMUST00000043089	Scx	30.7863	1.74907	0.497412	3.51634	0.000437535	0.000814313		20.7851	-0.169954	0.532696	-0.319046	0.749692	0.785251
ENSMUST00000047368	Mnd1	83.3997	1.75507	0.288444	6.08462	1.17e-09	3.52e-09		48.8228	0.564447	0.306038	1.84437	0.0651298	0.0891766
ENSMUST00000026670	Nptx1	12.4071	1.75795	0.623493	2.81952	0.00480952	0.00786677		24.8282	0.670046	0.432769	1.54827	0.121556	0.156265
ENSMUST00000147595	Hoxa13	118.285	1.76331	0.220503	7.99676	1.28e-15	5.64e-15		27.4535	0.86279	0.450697	1.91435	0.055576	0.0772073
ENSMUST00000089377	Lgals1	14745.4	1.76753	0.176331	10.0239	1.2e-23	8.12e-23		12014.9	0.350255	0.198535	1.7642	0.0776984	0.104432
ENSMUST00000027243	Il1r2	13.4017	1.77321	0.645665	2.74632	0.00602674	0.00972253		8.24782	1.22987	0.655429	1.87643	0.0605956	0.0835229
ENSMUST00000155559	Fam20a	362.574	1.78119	0.227288	7.83672	4.62e-15	1.98e-14		283.519	0.195136	0.211968	0.920591	0.357264	0.410637
ENSMUST00000040336	Slc22a23	71.581	1.79691	0.351278	5.11535	3.13e-07	7.88e-07		68.4213	0.667109	0.327567	2.03656	0.0416941	0.0595612
ENSMUST00000071077	Spata18	11.142	1.79948	0.687809	2.61624	0.00889037	0.0140027		9.04153	-0.245972	0.678888	-0.362316	0.717116	0.756107
ENSMUST00000046856	Chn2	262.219	1.80663	0.217272	8.31507	9.17e-17	4.32e-16		212.211	0.329571	0.203954	1.61591	0.106113	0.13832
ENSMUST00000200397	St6galnac3	82.0468	1.80866	0.319298	5.66449	1.47e-08	4.08e-08		50.7387	0.420417	0.320424	1.31207	0.189498	0.23375
ENSMUST00000019445	Hsd17b1	13.6159	1.81401	0.649094	2.79467	0.00519521	0.00845812		7.97806	1.3583	0.683537	1.98716	0.0469046	0.0662675
ENSMUST00000078626	Trank1	5.79067	1.82084	0.843411	2.1589	0.0308582	0.0445904		6.70525	1.00893	0.788543	1.27949	0.200724	0.245596
ENSMUST00000168793	Lrtm2	5.80937	1.82428	0.832916	2.19023	0.0285075	0.0414545		6.00075	1.08929	0.858136	1.26937	0.20431	0.249649
ENSMUST00000099400	Papolb	5.29068	1.83694	0.857458	2.14231	0.0321686	0.0463656		5.5367	0.867644	0.766309	1.13224	0.257534	0.307399
ENSMUST00000065438	Cdh22	6.39399	1.83855	0.815509	2.25449	0.0241656	0.0355769		6.11368	-0.778452	0.792035	-0.98285	0.325681	0.378406
ENSMUST00000034408	Gpr83	5.79359	1.83918	0.839635	2.19045	0.0284913	0.041435		3.9424	1.65633	0.882746	1.87634	0.0606085	0.0835328
ENSMUST00000066060	Bcl11b	24.2235	1.84623	0.456902	4.04075	5.33e-05	0.000109656		17.0633	1.06416	0.509564	2.08836	0.036765	0.0530844
ENSMUST00000033915	Gpm6a	8.87961	1.84758	0.714885	2.58444	0.00975363	0.0152756		3.72593	-0.701232	0.895372	-0.783173	0.433525	0.487612
ENSMUST00000022881	Retreg1	268.862	1.85435	0.193865	9.56517	1.12e-21	6.82e-21		375.002	0.159378	0.144853	1.10028	0.271212	0.322071
ENSMUST00000046049	Fmo1	306.254	1.8598	0.499479	3.72348	0.000196496	0.000380492		165.755	0.0725949	0.272202	0.266695	0.789704	0.820703
ENSMUST00000101212	Nup62cl	6.51061	1.8672	0.791555	2.35891	0.0183289	0.0275186		3.63336	0.78703	0.888549	0.885748	0.375753	0.429596
ENSMUST00000177757	Sag	6.13193	1.86929	0.847398	2.20591	0.0273901	0.0399481		5.33899	1.04172	0.774345	1.34529	0.178533	0.221385
ENSMUST00000038665	Ptchd1	16.2283	1.87903	0.623268	3.0148	0.00257145	0.00435676		12.1877	1.06886	0.567054	1.88494	0.0594386	0.0821059
ENSMUST00000077687	Ccdc148	9.43589	1.89492	0.714458	2.65224	0.00799586	0.0126624		6.21915	0.9471	0.760012	1.24616	0.212704	0.258784
ENSMUST00000178597	Tmem95	8.03382	1.89743	0.848181	2.23706	0.0252824	0.0371059		10.0962	1.29652	0.620704	2.08879	0.0367268	0.0530397
ENSMUST00000119185	Mybpc1	39.0234	1.90049	0.532672	3.56785	0.000359925	0.00067707		32.6342	0.558054	0.421017	1.32549	0.185008	0.228795
ENSMUST00000182642	Adam23	118.431	1.91237	0.23259	8.22205	2e-16	9.28e-16		94.0085	-0.204829	0.27105	-0.755689	0.449836	0.50379
ENSMUST00000002883	Sfrp4	99.8383	1.91692	0.39914	4.80262	1.57e-06	3.71e-06		225.075	-0.646607	0.329708	-1.96115	0.0498616	0.0700599
ENSMUST00000209422	Rtp4	14.1243	1.92673	0.57297	3.36271	0.000771815	0.00139445		15.4953	0.993028	0.574486	1.72855	0.0838899	0.11183
ENSMUST00000085758	Radil	94.0423	1.93283	0.249596	7.74381	9.65e-15	4.05e-14		77.5452	0.465345	0.274261	1.69672	0.089749	0.118765
ENSMUST00000190771	Ikzf2	5.59035	1.95537	0.830949	2.35317	0.018614	0.0279067		9.95885	1.01491	0.699852	1.45018	0.147008	0.186173
ENSMUST00000184666	Unc13c	16.9155	1.96624	0.568992	3.45566	0.00054895	0.00100991		5.89125	1.52107	0.802735	1.89486	0.0581111	0.0804239
ENSMUST00000039164	Lpar3	61.3789	2.01282	0.332695	6.05003	1.45e-09	4.33e-09		61.6167	0.139735	0.283278	0.493277	0.621817	0.668922
ENSMUST00000111384	Rxrg	46.9129	2.03144	0.403978	5.02859	4.94e-07	1.22e-06		47.6928	-0.200905	0.348961	-0.575722	0.564803	0.614908
ENSMUST00000066283	Lif	15.6202	2.03453	0.56943	3.57292	0.000353021	0.000664678		9.26659	1.22843	0.640654	1.91746	0.0551797	0.0767223
ENSMUST00000102585	Fgf11	13.4935	2.04472	0.613033	3.33542	0.000851697	0.00152937		12.5951	1.16995	0.556135	2.10372	0.0354031	0.0513442
ENSMUST00000055922	Lurap1l	68.7063	2.05281	0.423371	4.84873	1.24e-06	2.97e-06		59.8708	0.317162	0.309541	1.02462	0.305542	0.357966
ENSMUST00000085677	Stra6	169.24	2.07165	0.277362	7.46912	8.07e-14	3.2e-13		95.7433	-0.231852	0.378758	-0.612138	0.540446	0.591248
ENSMUST00000122912	Csrnp3	35.3731	2.08067	0.409357	5.08279	3.72e-07	9.31e-07		49.7157	0.0518781	0.318263	0.163004	0.870515	0.891398
ENSMUST00000056617	Adgrd1	173.45	2.09867	0.2858	7.34316	2.09e-13	8.09e-13		160.68	0.564229	0.280702	2.01006	0.0444248	0.0630805
ENSMUST00000027861	Dpt	413.217	2.0989	0.737595	2.8456	0.00443275	0.0072829		656.496	0.865587	0.428466	2.0202	0.0433626	0.0617339
ENSMUST00000071944	Tec	68.6749	2.11074	0.310904	6.78904	1.13e-11	3.92e-11		60.4634	0.222172	0.279101	0.796026	0.426017	0.4802
ENSMUST00000025842	Gal	28.5758	2.12254	0.44977	4.71917	2.37e-06	5.51e-06		22.1604	0.901399	0.53892	1.6726	0.0944057	0.12441
ENSMUST00000028515	Chrna1	5.96112	2.13081	0.950436	2.24192	0.0249663	0.0366859		1.95443	1.6789	1.04646	1.60437	0.108633	0.141323
ENSMUST00000162350	C6	11.0625	2.14026	0.710637	3.01175	0.00259743	0.00439876		8.14534	1.46128	0.725903	2.01305	0.0441091	0.0626748
ENSMUST00000108273	Necab1	10.2791	2.16275	0.706975	3.05916	0.00221959	0.00379252		19.6278	-0.681837	0.470394	-1.4495	0.147198	0.186348
ENSMUST00000180503	Tunar	5.80518	2.16996	0.852394	2.54573	0.0109051	0.0169436		3.01812	1.10166	0.913324	1.20621	0.227737	0.275152
ENSMUST00000001790	Cldn15	3.66825	2.17556	1.00737	2.15964	0.0308008	0.0445237		2.47512	0.705264	0.971991	0.725587	0.468092	0.522025
ENSMUST00000085050	Serpina3c	18.9411	2.19487	0.529483	4.14531	3.39e-05	7.13e-05		25.6877	1.02283	0.508221	2.01256	0.0441605	0.0627295
ENSMUST00000042412	Hey1	72.3684	2.1961	0.293538	7.48149	7.35e-14	2.92e-13		51.1565	0.254761	0.312506	0.81522	0.414947	0.468732
ENSMUST00000028003	Lmx1a	16.4208	2.21087	0.614894	3.59553	0.000323729	0.000611876		11.3935	-0.285195	0.650811	-0.438215	0.66123	0.705566
ENSMUST00000081326	Akr1c19	4.80533	2.21944	0.981805	2.26057	0.0237857	0.0350457		2.31061	1.60687	1.00384	1.60072	0.109439	0.1423
ENSMUST00000023154	Cldn1	23.0322	2.21975	0.553499	4.0104	6.06e-05	0.000124162		25.814	-0.449115	0.481461	-0.932818	0.350914	0.40445
ENSMUST00000113480	Cysltr1	8.0941	2.22953	0.758632	2.93888	0.00329398	0.00550606		10.7989	1.26002	0.664481	1.89625	0.0579269	0.0801842
ENSMUST00000081125	Myt1	13.4169	2.24211	0.640754	3.49917	0.000466715	0.000865991		15.443	0.44468	0.57028	0.779757	0.435534	0.489683
ENSMUST00000209971	Gm40193	4.62452	2.2431	0.921126	2.43517	0.0148847	0.0226928		1.41654	1.70064	1.06917	1.59061	0.111697	0.144825
ENSMUST00000056329	Klk14	3.03164	2.24954	1.031	2.1819	0.0291169	0.042257		2.311	1.45235	0.98269	1.47794	0.139425	0.177244
ENSMUST00000039775	Lgi4	40.008	2.26573	0.386525	5.8618	4.58e-09	1.32e-08		37.9869	0.432897	0.371927	1.16393	0.244453	0.293267
ENSMUST00000045972	Slc5a12	2.9771	2.26941	1.01923	2.22659	0.0259749	0.0380577		0.169415	0.310659	0.892649	0.34802	0.727826	NA
ENSMUST00000088484	Nnat	56.1687	2.27658	0.372395	6.11336	9.76e-10	2.96e-09		41.1406	0.82219	0.418354	1.9653	0.04938	0.0694565
ENSMUST00000025273	Psors1c2	3.01548	2.28555	1.01223	2.25793	0.0239498	0.0352769		3.61854	1.48445	0.998844	1.48616	0.137236	0.174673
ENSMUST00000125172	Phb	84.7168	2.28776	1.05212	2.17442	0.0296734	0.042984		84.3475	1.93156	1.03486	1.86649	0.0619734	0.0852559
ENSMUST00000161339	Adra1a	6.41756	2.29012	0.846447	2.70557	0.0068187	0.0109175		14.7574	0.0664077	0.544281	0.12201	0.902891	0.919151
ENSMUST00000032705	Rhpn2	95.6666	2.29124	0.256509	8.93243	4.17e-19	2.23e-18		50.5253	0.677291	0.377459	1.79434	0.0727582	0.0983612
ENSMUST00000034453	Acta1	58.0174	2.2938	0.531668	4.31435	1.6e-05	3.47e-05		28.9737	0.0231964	0.577413	0.0401731	0.967955	0.973073
ENSMUST00000073884	Nrg1	8.49965	2.30907	0.734879	3.1421	0.00167738	0.0029121		1.71676	1.07943	1.06588	1.01271	0.311199	0.363803
ENSMUST00000051308	Mical2	4.39114	2.31134	0.911786	2.53496	0.0112461	0.0174348		2.54919	0.805055	0.980323	0.821214	0.411524	0.465297
ENSMUST00000128860	Cdh8	153.089	2.32109	0.244185	9.50547	1.99e-21	1.19e-20		53.3951	0.00347468	0.365158	0.00951556	0.992408	0.993426
ENSMUST00000141798	Sphk1	72.3474	2.32255	0.390174	5.9526	2.64e-09	7.76e-09		74.4109	0.634458	0.339924	1.86647	0.0619752	0.0852559
ENSMUST00000070531	Uts2b	2.4911	2.33006	1.0667	2.18436	0.0289358	0.042019		0.75763	1.364	1.05877	1.28828	0.197647	NA
ENSMUST00000040592	Crygs	1.85142	2.37538	1.11555	2.12934	0.0332261	0.0477961		1.44032	2.15472	1.07907	1.99683	0.0458432	0.0648932
ENSMUST00000105646	Ajap1	7.44073	2.37793	0.797822	2.98052	0.00287756	0.00484748		5.69618	0.767823	0.794438	0.966498	0.333795	0.386729
ENSMUST00000112244	Ntf3	3.73158	2.37946	1.04888	2.26858	0.0232938	0.0343933		1.72691	1.2073	1.06253	1.13625	0.255852	0.30559
ENSMUST00000080929	Nxf3	2.38067	2.37953	1.07007	2.2237	0.0261684	0.0383259		1.39736	1.74115	1.07316	1.62245	0.104707	0.136706
ENSMUST00000082373	Luzp2	142.773	2.38633	0.251126	9.5025	2.05e-21	1.23e-20		91.4786	-0.395053	0.324625	-1.21695	0.223622	0.270627
ENSMUST00000115694	Slc4a9	1.89151	2.39731	1.1151	2.14986	0.0315659	0.0455505		2.65754	1.60996	0.987395	1.63051	0.102993	0.134636
ENSMUST00000078521	Dyrk4	2.48655	2.40042	1.06957	2.24429	0.0248139	0.0364875		1.76252	0.806297	1.03872	0.776238	0.437608	0.491826
ENSMUST00000007317	Krt19	3.63825	2.40304	1.02282	2.34942	0.0188029	0.0281613		3.81473	1.59763	0.912959	1.74995	0.0801268	0.107342
ENSMUST00000106554	Grin2c	2.35256	2.40771	1.07819	2.2331	0.0255422	0.0374685		0.981122	1.35436	1.07949	1.25463	0.209615	NA
ENSMUST00000102526	Trpv1	2.53253	2.41247	1.06485	2.26556	0.0234784	0.0346312		2.04279	2.19699	1.04324	2.10593	0.0352107	0.0511109
ENSMUST00000164792	Ms4a2	3.37148	2.42485	0.995392	2.43608	0.0148475	0.0226385		0.805151	0.888614	1.06338	0.835652	0.403351	NA
ENSMUST00000038004	Krt25	1.88801	2.42649	1.11244	2.18123	0.0291666	0.0423166		1.83739	2.04367	1.05346	1.93996	0.0523842	0.0732178
ENSMUST00000013559	Igf2bp1	71.0684	2.4288	0.30142	8.05787	7.76e-16	3.48e-15		29.737	0.148443	0.390023	0.3806	0.7035	0.744324
ENSMUST00000058845	Basp1	138.639	2.44523	0.260638	9.3817	6.49e-21	3.8e-20		81.6916	0.444873	0.261648	1.70028	0.0890791	0.118006
ENSMUST00000107178	Adamtsl1	512.729	2.45151	0.17243	14.2174	7.14e-46	1.22e-44		305.726	-0.375926	0.213119	-1.76393	0.0777444	0.104475
ENSMUST00000090269	Actc1	18.4715	2.4517	0.787882	3.11176	0.00185977	0.00320941		1.34438	1.15291	1.07454	1.07294	0.2833	0.3345
ENSMUST00000029139	Trim55	2.60638	2.45599	1.05776	2.32187	0.0202397	0.0301688		1.16429	0.995422	1.07754	0.923791	0.355595	0.409105
ENSMUST00000107975	Phf24	6.11584	2.45967	0.855525	2.87505	0.0040397	0.00667592		3.58055	1.03785	0.876965	1.18346	0.236628	0.284813
ENSMUST00000001854	Slc7a10	9.65595	2.46009	0.725754	3.38971	0.000699671	0.00127035		6.69182	1.00173	0.769266	1.30218	0.192854	0.237135
ENSMUST00000064856	Cpn2	2.78474	2.49831	1.06662	2.34227	0.019167	0.0286694		3.17636	1.88741	0.96199	1.96199	0.0497639	0.0699561
ENSMUST00000094844	Cfap65	2.65038	2.49854	1.06312	2.35019	0.018764	0.0281088		2.34622	1.65306	1.01451	1.62941	0.103225	0.134915
ENSMUST00000204121	Gm44965	4.16286	2.50136	0.922299	2.71209	0.00668595	0.0107178		0.734043	0.269933	1.07607	0.250851	0.801929	NA
ENSMUST00000038710	Dsc1	3.09272	2.50485	1.12314	2.23023	0.0257323	0.037721		0.226389	-0.0851991	0.892649	-0.0954452	0.923961	NA
ENSMUST00000078505	Rtn1	19.686	2.51295	0.541218	4.64313	3.43e-06	7.86e-06		14.7258	0.952204	0.668364	1.42468	0.15425	0.194136
ENSMUST00000042078	Alx4	17.4021	2.51933	0.599625	4.2015	2.65e-05	5.62e-05		28.4965	-0.710281	0.405909	-1.74985	0.0801437	0.107345
ENSMUST00000027690	Avpr1b	2.25915	2.52187	1.11168	2.26853	0.0232969	0.0343944		1.02519	1.48631	1.05699	1.40618	0.159671	NA
ENSMUST00000024171	Stk31	3.71555	2.53009	1.01123	2.50199	0.0123497	0.0190334		4.6917	1.15539	0.806182	1.43316	0.151813	0.191611
ENSMUST00000016673	Il10	2.13549	2.53444	1.1081	2.28719	0.0221848	0.0328549		1.78023	1.5457	1.05202	1.46927	0.141759	0.179993
ENSMUST00000053734	Duox2	5.90195	2.53497	0.912876	2.7769	0.00548795	0.0089061		5.56608	0.838086	0.788002	1.06356	0.287529	0.338946
ENSMUST00000040987	Akr1d1	2.84621	2.55152	1.05429	2.42012	0.0155152	0.0235759		3.42041	0.941096	0.893295	1.05351	0.292107	0.343844
ENSMUST00000087996	Krt77	2.09028	2.56299	1.10528	2.31887	0.0204023	0.0303926		1.01183	1.46087	1.05587	1.38357	0.166491	NA
ENSMUST00000171600	Bach2	167.179	2.56701	0.231828	11.0729	1.7e-28	1.46e-27		153.462	0.529991	0.264197	2.00604	0.044852	0.0636439
ENSMUST00000080288	Prr19	4.53457	2.57468	1.05878	2.43175	0.0150262	0.022892		2.82628	1.55347	1.06679	1.45621	0.145334	0.184244
ENSMUST00000165208	Mybpc2	2.92048	2.57591	1.04586	2.46297	0.0137791	0.0211014		3.3145	0.365955	0.873684	0.418864	0.675315	0.718136
ENSMUST00000171394	Insyn2a	6.66653	2.58074	0.891437	2.89504	0.00379113	0.00628705		5.54577	1.58742	0.798143	1.98889	0.0467137	0.0660106
ENSMUST00000079081	Aqp4	2.23083	2.58123	1.10956	2.32634	0.0200002	0.0298389		0.530562	0.877256	0.982234	0.893123	0.371791	NA
ENSMUST00000010280	Pifo	2.71954	2.5817	1.05648	2.44367	0.0145388	0.0221977		1.76253	1.9319	1.0747	1.79762	0.0722376	0.0978201
ENSMUST00000033189	Cckbr	2.1009	2.59733	1.10393	2.35279	0.0186329	0.0279294		0.5665	0.922948	0.990676	0.931634	0.351526	NA
ENSMUST00000017911	Spata25	3.33844	2.60097	1.06041	2.45279	0.0141755	0.021679		1.58421	1.84248	1.07002	1.7219	0.0850869	0.11323
ENSMUST00000062160	Sprr1b	1.91921	2.61613	1.11407	2.34827	0.0188609	0.0282424		0.95304	1.57432	1.05148	1.49724	0.134331	NA
ENSMUST00000111708	Lmntd1	3.65476	2.61988	1.00817	2.59864	0.0093595	0.0146975		2.10677	1.18717	1.04738	1.13347	0.257019	0.306909
ENSMUST00000168641	Gm8251	6.34125	2.62656	0.906367	2.8979	0.00375667	0.00623482		3.09964	1.89932	0.979606	1.93886	0.0525181	0.0733699
ENSMUST00000190827	Vgf	2.1566	2.63419	1.10107	2.3924	0.0167384	0.0253011		1.71035	1.68992	1.05969	1.59473	0.110772	0.143803
ENSMUST00000073252	Chrnd	2.58435	2.63615	1.11361	2.36721	0.0179229	0.0269559		0	NA	NA	NA	NA	NA
ENSMUST00000163134	Nrxn3	2.18392	2.63631	1.10108	2.39429	0.0166527	0.0251846		1.91802	1.44504	1.03444	1.39693	0.162436	0.203336
ENSMUST00000029822	Tacr3	3.52298	2.638	0.992536	2.65784	0.00786439	0.0124736		0.69793	-0.49288	1.07063	-0.460363	0.645255	NA
ENSMUST00000091927	Kctd16	6.11968	2.64766	0.887624	2.98286	0.00285567	0.00481226		2.89328	-0.962979	0.997623	-0.965273	0.334408	0.387317
ENSMUST00000095712	Slc5a7	2.28445	2.6651	1.10058	2.42155	0.0154546	0.023491		0.643625	0.337418	1.00137	0.336957	0.736149	NA
ENSMUST00000007280	Krt16	5.21679	2.67632	0.937519	2.85469	0.00430795	0.00709134		6.99998	0.0114955	0.764988	0.015027	0.988011	0.989668
ENSMUST00000114787	Stxbp5l	3.13929	2.6979	1.04088	2.59194	0.00954351	0.0149641		0.937602	-0.318744	1.0796	-0.295241	0.767809	NA
ENSMUST00000112375	Crybb1	24.7725	2.70355	0.579712	4.66361	3.11e-06	7.15e-06		9.20927	1.10828	0.658971	1.68184	0.0925995	0.122272
ENSMUST00000047527	Zfp804a	3.38218	2.70608	1.02407	2.64247	0.00823027	0.0130118		0.185515	0.168495	0.906963	0.185779	0.852618	NA
ENSMUST00000055064	Kcna10	2.84694	2.71553	1.1107	2.44488	0.01449	0.0221278		1.56993	2.2292	1.07835	2.06723	0.0387124	0.0556985
ENSMUST00000044039	Lrrd1	2.3569	2.73955	1.09578	2.5001	0.0124158	0.0191251		2.6355	1.79615	0.976285	1.83978	0.0658001	0.0899806
ENSMUST00000051309	Olfm3	3.2584	2.78757	1.03143	2.70262	0.00687952	0.0110101		1.56487	0.96797	1.06647	0.907643	0.364067	0.417456
ENSMUST00000022567	Cacna2d3	147.438	2.78851	0.273622	10.1911	2.17e-24	1.53e-23		105.207	-0.0852419	0.271467	-0.314004	0.753518	0.788438
ENSMUST00000125139	Fancd2os	2.63445	2.78957	1.09703	2.54283	0.0109959	0.017072		1.97476	1.06532	1.01274	1.05192	0.292838	0.34465
ENSMUST00000088018	Krt74	2.50597	2.79395	1.09739	2.54599	0.010897	0.0169328		0.567072	0.924126	0.990818	0.93269	0.35098	NA
ENSMUST00000061828	Kcng4	4.33172	2.81279	0.96191	2.92417	0.00345379	0.0057614		4.12443	1.47311	0.916015	1.60817	0.107798	0.140303
ENSMUST00000166968	Nrg3	2.36404	2.81316	1.10562	2.54442	0.0109459	0.0170016		0.529022	0.69562	0.918008	0.75775	0.448601	NA
ENSMUST00000149964	Kcnq2	2.45332	2.82275	1.0964	2.57456	0.0100367	0.0156938		0.738046	1.19019	1.02673	1.15921	0.246372	NA
ENSMUST00000035300	Scgb1c1	3.48118	2.84063	1.02819	2.76275	0.00573165	0.00927498		0.39955	0.50064	0.892649	0.560848	0.574901	NA
ENSMUST00000109621	Tox3	11.7973	2.85558	0.701014	4.07351	4.63e-05	9.6e-05		9.68422	0.612069	0.629679	0.972034	0.331034	0.383925
ENSMUST00000022545	Fgf9	13.1226	2.86397	0.666584	4.29649	1.74e-05	3.74e-05		12.9147	0.795541	0.568041	1.4005	0.161364	0.202063
ENSMUST00000019977	Ddo	10.6487	2.8947	0.729193	3.96973	7.2e-05	0.000146266		19.4865	0.939644	0.538542	1.74479	0.0810212	0.108411
ENSMUST00000099309	Bhmt	2.84523	2.92893	1.08811	2.69176	0.00710765	0.0113492		0.932187	1.40884	1.05287	1.3381	0.180864	NA
ENSMUST00000096347	Enthd1	2.2614	2.93336	1.10723	2.64929	0.00806622	0.0127662		1.77892	1.88247	1.06256	1.77164	0.0764543	0.102892
ENSMUST00000086029	Caln1	15.8757	2.94937	0.647477	4.55517	5.23e-06	1.18e-05		2.79801	1.73303	0.956093	1.81262	0.0698908	0.0949319
ENSMUST00000057405	Pcare	2.8207	2.95085	1.0864	2.71617	0.00660421	0.0105946		0.327329	0.499261	0.892649	0.559302	0.575955	NA
ENSMUST00000031108	Chrna9	2.69045	2.97665	1.08233	2.75022	0.0059555	0.00961393		0	NA	NA	NA	NA	NA
ENSMUST00000067087	Alkal2	2.29908	2.99302	1.10317	2.71311	0.00666551	0.0106885		0.399326	0.265977	0.997285	0.266701	0.789699	NA
ENSMUST00000115576	Lix1	15.9121	3.00419	0.66707	4.50356	6.68e-06	1.5e-05		7.21438	1.38874	0.73437	1.89107	0.0586154	0.0810836
ENSMUST00000028999	Pkia	29.1166	3.01434	0.473045	6.3722	1.86e-10	5.97e-10		10.4327	1.0553	0.636788	1.65722	0.0974758	0.128179
ENSMUST00000032760	Mesp1	2.92953	3.01581	1.0414	2.89592	0.0037805	0.00627154		0.736103	0.944629	1.06136	0.890019	0.373455	NA
ENSMUST00000056087	Tprg	41.1957	3.02409	0.536452	5.63721	1.73e-08	4.76e-08		61.117	0.324229	0.336787	0.962712	0.335692	0.388711
ENSMUST00000105802	Htr6	2.43675	3.07215	1.10636	2.7768	0.00548961	0.00890782		0.59914	0.787394	1.04148	0.756035	0.449628	NA
ENSMUST00000027066	Eya1	132.373	3.07756	0.264225	11.6475	2.36e-31	2.32e-30		113.374	0.0349652	0.227565	0.153649	0.877887	0.897816
ENSMUST00000026548	Adgra1	3.09266	3.08343	1.06416	2.89752	0.00376131	0.00624113		4.4342	1.60778	0.853853	1.88298	0.0597037	0.0824488
ENSMUST00000204128	Galntl6	4.22409	3.1037	0.999484	3.1053	0.00190084	0.00327453		1.2182	1.49201	1.07661	1.38584	0.165796	0.207117
ENSMUST00000064225	Rgs17	2.95587	3.10493	1.0747	2.88912	0.00386323	0.00640085		2.52308	0.994648	1.03968	0.95669	0.338724	0.39185
ENSMUST00000000412	Egfl6	1551.55	3.11931	0.176599	17.6633	8.05e-70	2.47e-68		346.261	0.345708	0.274759	1.25822	0.208311	0.254093
ENSMUST00000179308	Edaradd	5.69447	3.13105	0.941026	3.32727	0.000877003	0.00157213		2.19428	1.54989	1.00266	1.54578	0.122158	0.156942
ENSMUST00000094698	Rbm44	3.08832	3.14837	1.07199	2.93693	0.00331474	0.00553762		3.50268	1.92708	0.924553	2.08433	0.0371299	0.0535585
ENSMUST00000004076	Grm3	3.03332	3.15241	1.07056	2.94463	0.00323338	0.00541277		0.315193	0.0831182	0.898205	0.0925381	0.926271	NA
ENSMUST00000066308	Cfap58	3.07201	3.18093	1.06755	2.97966	0.00288571	0.00486009		2.38098	1.18838	0.979936	1.21271	0.225239	0.272359
ENSMUST00000031037	Slc30a3	3.11633	3.18941	1.06663	2.99017	0.0027882	0.0047034		2.45777	1.60399	1.02117	1.57074	0.116243	0.149975
ENSMUST00000041944	Kcnj12	5.97863	3.21796	0.930578	3.45802	0.000544152	0.00100158		2.30404	1.50349	1.02792	1.46265	0.143562	0.18214
ENSMUST00000035264	Pak7	9.63065	3.22185	0.813073	3.96256	7.42e-05	0.000150608		1.43356	2.15078	1.0791	1.99313	0.0462475	0.0654275
ENSMUST00000028727	Snap25	4.51832	3.22561	0.990469	3.25665	0.00112735	0.0019968		1.30463	2.04058	1.07961	1.8901	0.0587441	0.0812232
ENSMUST00000182341	Ano4	34.1118	3.24111	0.472124	6.86495	6.65e-12	2.35e-11		8.74956	0.326513	0.627858	0.520043	0.603034	0.651035
ENSMUST00000204950	Fxyd4	3.02435	3.24347	1.07155	3.0269	0.00247079	0.00419734		1.7966	2.13821	1.0559	2.025	0.0428673	0.0611
ENSMUST00000107774	Kcna7	10.8222	3.27945	0.742841	4.41474	1.01e-05	2.23e-05		6.40264	1.35934	0.737995	1.84194	0.0654843	0.0896117
ENSMUST00000061835	Vsig8	26.1549	3.28502	0.605051	5.42933	5.66e-08	1.5e-07		16.5988	1.07817	0.667687	1.61478	0.106358	0.138577
ENSMUST00000037286	C1ql2	3.3256	3.2904	1.06206	3.09814	0.00194739	0.0033496		0.850802	1.05946	1.07796	0.982838	0.325687	NA
ENSMUST00000194951	Serpinb10	3.39673	3.29673	1.06024	3.10942	0.00187458	0.00323232		3.24688	0.821338	0.899135	0.913475	0.360993	0.4145
ENSMUST00000092175	Kcnc2	5.29583	3.31862	0.947494	3.50252	0.000460885	0.000855821		0.237596	0.143144	0.934378	0.153197	0.878243	NA
ENSMUST00000030840	Angptl7	63.1895	3.32749	0.357949	9.29599	1.46e-20	8.34e-20		252.662	0.413783	0.288909	1.43222	0.15208	0.191861
ENSMUST00000022699	Gfra2	45.9956	3.34878	0.427528	7.83289	4.77e-15	2.04e-14		26.7523	0.214569	0.512768	0.418452	0.675616	0.718314
ENSMUST00000115848	Dsc3	25.1229	3.36744	0.551339	6.10775	1.01e-09	3.06e-09		2.72055	0.846814	0.947819	0.893434	0.371625	0.425141
ENSMUST00000090512	Grm8	11.8109	3.37286	0.775611	4.34865	1.37e-05	2.99e-05		1.38982	1.6545	1.07259	1.54253	0.122944	0.157855
ENSMUST00000036934	Neb	35.6374	3.3753	0.625838	5.39326	6.92e-08	1.83e-07		12.1312	0.786278	0.572622	1.37312	0.169716	0.211419
ENSMUST00000041203	Cpne9	10.4292	3.3806	0.836324	4.04222	5.29e-05	0.000109064		1.11844	1.05557	1.05795	0.997752	0.318399	0.371272
ENSMUST00000034830	Crabp1	2548.8	3.41214	0.165651	20.5983	2.84e-94	1.46e-92		846.631	-0.153048	0.218101	-0.701731	0.482847	0.53633
ENSMUST00000121990	Syt2	11.6445	3.44323	0.728693	4.72521	2.3e-06	5.36e-06		3.49032	1.77048	0.924631	1.9148	0.0555183	0.0771345
ENSMUST00000066041	Shisa7	2.68719	3.44333	1.09713	3.13848	0.00169825	0.00294693		1.43369	1.76344	1.07935	1.63379	0.102302	0.133864
ENSMUST00000027151	Myl1	32.1061	3.45415	0.663682	5.20452	1.94e-07	4.97e-07		11.3541	0.805273	0.663275	1.21409	0.224715	0.271815
ENSMUST00000040960	Slc6a20a	3.72966	3.45563	1.05001	3.29106	0.000998114	0.0017799		2.05969	0.968332	0.988951	0.979151	0.327505	0.380314
ENSMUST00000057974	Nccrp1	3.23789	3.47769	1.06702	3.25924	0.00111712	0.00198011		3.67178	0.899434	0.871242	1.03236	0.301904	0.354181
ENSMUST00000035158	Trf	6.95374	3.5113	0.891058	3.9406	8.13e-05	0.000164376		8.72782	-0.0254688	0.627524	-0.0405862	0.967626	0.972834
ENSMUST00000098057	Musk	6.21728	3.51405	0.910933	3.85764	0.000114488	0.000228215		3.99908	0.616353	0.867458	0.710527	0.477377	0.530898
ENSMUST00000109100	Fam186b	9.83633	3.52325	0.87709	4.01698	5.89e-05	0.000120898		5.66599	1.53898	0.794035	1.93818	0.0526011	0.0734789
ENSMUST00000074171	Otof	54.7305	3.53084	0.388088	9.09804	9.2e-20	5.06e-19		23.42	0.281257	0.417004	0.674471	0.500012	0.552898
ENSMUST00000031986	Rab19	5.63149	3.54168	0.969714	3.65229	0.000259911	0.000496875		5.19618	1.68273	0.862217	1.95163	0.0509825	0.0714359
ENSMUST00000063076	Htr1f	7.56267	3.54997	0.90187	3.93624	8.28e-05	0.000167257		6.11593	1.21745	0.775617	1.56965	0.116496	0.150235
ENSMUST00000086023	Galnt17	192.047	3.55426	0.245151	14.4983	1.24e-47	2.24e-46		80.713	0.0955777	0.254238	0.375938	0.706963	0.747285
ENSMUST00000049972	Scg2	9.48399	3.58126	0.844066	4.24287	2.21e-05	4.71e-05		2.42041	0.0741763	1.02127	0.0726313	0.9421	0.951983
ENSMUST00000061725	Prss32	5.69535	3.61945	0.964944	3.75095	0.000176169	0.000343575		1.12753	1.86538	1.07855	1.72953	0.0837147	0.111627
ENSMUST00000168174	Tbx22	4.10111	3.6226	1.0365	3.49503	0.000474001	0.000879289		2.36104	2.00633	1.00551	1.99533	0.0460066	0.0651119
ENSMUST00000028838	Hdc	62.5659	3.63331	0.394274	9.2152	3.11e-20	1.75e-19		12.6208	1.08093	0.602293	1.79468	0.072704	0.0983152
ENSMUST00000060397	Rfx4	9.62083	3.66184	0.818172	4.47564	7.62e-06	1.7e-05		4.9307	1.54106	0.812939	1.89567	0.0580039	0.0802831
ENSMUST00000000010	Hoxb9	29.992	3.66656	0.553542	6.62381	3.5e-11	1.18e-10		0.64831	0.68378	1.04703	0.653065	0.513714	NA
ENSMUST00000103053	Nkain4	13.9361	3.69418	0.714561	5.16986	2.34e-07	5.96e-07		9.71268	1.04683	0.613472	1.7064	0.0879342	0.116659
ENSMUST00000062944	Gja8	6.14034	3.69786	0.94393	3.91751	8.95e-05	0.000180196		3.98338	1.62417	0.893801	1.81715	0.0691935	0.094107
ENSMUST00000084105	Plch1	10.152	3.73507	0.812778	4.59544	4.32e-06	9.8e-06		4.8061	1.72618	0.882103	1.95689	0.0503609	0.0707072
ENSMUST00000191678	Fabp9	5.27688	3.75178	1.04666	3.58453	0.00033769	0.000636992		0.587411	0.965021	0.995479	0.969404	0.332344	NA
ENSMUST00000087236	Cyp2c65	2.91545	3.76512	1.09552	3.43684	0.000588544	0.00107857		0	NA	NA	NA	NA	NA
ENSMUST00000109244	Cdc20b	2.63349	3.76648	1.11887	3.36633	0.000761755	0.00137729		0.840699	1.55094	1.01497	1.52806	0.126498	NA
ENSMUST00000029625	Sfrp2	556.614	3.78937	0.456864	8.29429	1.09e-16	5.12e-16		259.188	0.441596	0.213256	2.07073	0.0383842	0.0552643
ENSMUST00000178668	Kcnmb2	7.3556	3.79368	0.925874	4.0974	4.18e-05	8.7e-05		8.85185	0.760108	0.642516	1.18302	0.236802	0.284976
ENSMUST00000024999	Tpsg1	4.55882	3.80477	1.02596	3.70851	0.000208479	0.000402848		1.91577	1.93408	1.07253	1.80328	0.071344	0.0966905
ENSMUST00000088429	Atp2b3	6.98763	3.8964	0.93435	4.17017	3.04e-05	6.42e-05		3.64252	1.39775	0.885368	1.57873	0.114399	0.147895
ENSMUST00000053306	Oxtr	13.3746	4.12868	0.691977	5.9665	2.42e-09	7.14e-09		6.37342	1.62229	0.840622	1.92987	0.0536231	0.0747518
ENSMUST00000024894	Cyp1b1	82.5269	4.13513	0.393972	10.496	9.01e-26	6.86e-25		41.4694	-0.852955	0.474876	-1.79616	0.0724686	0.0980604
ENSMUST00000044441	Tmem132d	5.47489	4.16265	1.00995	4.12164	3.76e-05	7.87e-05		5.26107	-1.54644	0.870556	-1.77638	0.0756705	0.101931
ENSMUST00000109523	Vstm2l	7.99055	4.17086	0.912793	4.56933	4.89e-06	1.11e-05		1.59656	0.922734	1.03218	0.893969	0.371339	0.424847
ENSMUST00000022639	Nefl	20.351	4.17821	0.665009	6.28294	3.32e-10	1.04e-09		13.8877	1.15704	0.665532	1.73852	0.0821195	0.109772
ENSMUST00000058829	Neto1	5.93887	4.19469	0.992655	4.22572	2.38e-05	5.07e-05		2.99311	2.0612	0.998166	2.06498	0.0389246	0.0559598
ENSMUST00000055636	Clrn1	8.1524	4.19665	0.909656	4.61345	3.96e-06	9.03e-06		3.40162	1.27772	0.945971	1.3507	0.176792	0.219431
ENSMUST00000192477	Slitrk3	11.6886	4.25344	0.839965	5.06382	4.11e-07	1.02e-06		0.847334	0.954956	1.06806	0.894105	0.371266	NA
ENSMUST00000176205	Zfp536	12.1634	4.44648	0.806973	5.51007	3.59e-08	9.67e-08		1.8355	1.06116	1.04267	1.01773	0.308808	0.361296
ENSMUST00000103007	Nudt11	12.2211	4.772	0.817497	5.83733	5.3e-09	1.53e-08		0.191085	0.560081	0.91328	0.613263	0.539703	NA
ENSMUST00000074133	Cntn5	10.1495	4.98652	0.937007	5.32175	1.03e-07	2.69e-07		1.54743	2.27522	1.07688	2.11279	0.034619	0.0503334
ENSMUST00000164465	Omg	10.7979	5.05635	0.933414	5.41705	6.06e-08	1.61e-07		1.29787	1.79107	1.07381	1.66796	0.0953245	0.125564
ENSMUST00000062709	Hoxb13	22.0648	5.20896	0.763441	6.823	8.92e-12	3.12e-11		0	NA	NA	NA	NA	NA
ENSMUST00000109968	Pax1	38.8869	5.96982	0.72174	8.27143	1.32e-16	6.19e-16		34.4646	0.408784	0.365071	1.11974	0.262825	0.312873
ENSMUST00000106437	Hs3st4	29.2033	6.87702	0.847542	8.11407	4.9e-16	2.21e-15		1.31458	2.24943	1.07949	2.08379	0.0371789	0.0536239
