## Supplemental Tables 5-8 for "Interspecies transcriptome analyses identify genes that control the development and evolution of limb skeletal proportion" (part 4 of 5)

### Sheet: 6. P<0.05.MT_DESEQ2_RESULTS_n=2 (continued)
All genes for both Metatarsals and Radius/Ulna comparisons that are padj<0.05 for MT, regardless of RU padj value, n=2.
ENSMUST00000098057	Musk	9.40027	3.48471	0.974099	3.57737	0.000347072	0.000913336		6.60082	2.29387	0.993223	2.30952	0.0209145	0.0409205
ENSMUST00000007257	Clic1	2607.3	-0.440246	0.123099	-3.57635	0.000348423	0.000916727		1947.01	-0.820417	0.152395	-5.3835	7.30515e-08	3.84832e-07
ENSMUST00000103031	Fbf1	661.265	0.572696	0.160144	3.57613	0.000348723	0.000917352		594.551	0.551229	0.176334	3.12606	0.00177168	0.00448561
ENSMUST00000033241	Lhpp	221.597	0.86263	0.241247	3.57571	0.000349274	0.000918635		172.091	1.29649	0.287456	4.51023	6.4758e-06	2.55549e-05
ENSMUST00000002198	Sf3a1	2729.38	0.417058	0.116639	3.57563	0.000349391	0.000918775		2069.36	0.730454	0.142039	5.14265	2.70891e-07	1.32732e-06
ENSMUST00000026700	Map3k7cl	14.0746	-3.01823	0.844131	-3.57555	0.000349491	0.000918872		30.6483	-3.69866	0.716631	-5.16118	2.45398e-07	1.21032e-06
ENSMUST00000129948	Clec5a	7.80958	3.69327	1.03297	3.57538	0.000349715	0.000919296		6.82404	1.30229	0.960203	1.35626	0.175015	0.252475
ENSMUST00000099714	Zfp408	130.889	-1.12187	0.313799	-3.57512	0.000350073	0.000920072		97.48	-0.644482	0.355375	-1.81353	0.0697505	0.115931
ENSMUST00000076840	Efna5	105.997	1.23284	0.345025	3.5732	0.000352642	0.000926656		73.3722	0.638056	0.383495	1.66379	0.0961543	0.152429
ENSMUST00000036153	Cops8	1059.26	0.514932	0.144131	3.57267	0.000353364	0.000928387		871.686	0.654133	0.163184	4.00856	6.109e-05	0.000204457
ENSMUST00000047480	Piezo2	1493.42	0.505181	0.141422	3.57214	0.000354075	0.000930085		1173.8	1.52072	0.177593	8.5629	1.10059e-17	1.52688e-16
ENSMUST00000150768	Kctd9	441.704	0.663772	0.185859	3.57138	0.00035511	0.000932635		369.091	1.18703	0.2294	5.17449	2.28531e-07	1.13105e-06
ENSMUST00000042972	Rilp	40.8922	1.84948	0.517913	3.57103	0.000355577	0.000933695		41.5535	1.21904	0.536302	2.27305	0.0230231	0.0444715
ENSMUST00000097830	Otud3	89.0574	-1.35925	0.380669	-3.57069	0.000356037	0.000934734		77.2489	-1.52556	0.382924	-3.98399	6.77681e-05	0.000225113
ENSMUST00000094120	Trrap	2991.76	-0.417083	0.116812	-3.57054	0.00035624	0.000935099		2386.36	-0.274192	0.136627	-2.00686	0.0447644	0.0794188
ENSMUST00000143517	Map2k2	2364.93	-0.462409	0.129524	-3.57008	0.000356875	0.000936595		1703.44	-0.317212	0.154288	-2.05597	0.0397857	0.0715942
ENSMUST00000135343	Gprin1	9.30211	-3.47476	0.973752	-3.56842	0.000359141	0.000942374		8.48465	-3.97975	1.05364	-3.77713	0.000158645	0.000492081
ENSMUST00000034756	Anxa2	16163.5	0.448882	0.125836	3.56719	0.000360833	0.000946641		12606.6	0.0278724	0.137066	0.203351	0.838861	0.880832
ENSMUST00000026743	Uqcrc1	2897.08	-0.40831	0.114477	-3.56673	0.000361462	0.000948121		2020.47	-0.165958	0.139473	-1.18989	0.234089	0.321344
ENSMUST00000105646	Ajap1	18.7817	2.70164	0.757532	3.56637	0.000361958	0.000949251		3.7377	-0.12607	1.06323	-0.118573	0.905614	0.931886
ENSMUST00000067931	Vmac	58.5812	-1.60538	0.45024	-3.56561	0.000363014	0.000951851		54.4972	-1.85547	0.460138	-4.03242	5.52044e-05	0.00018638
ENSMUST00000006912	Pip4k2a	134.658	1.07992	0.302889	3.56541	0.000363292	0.000952406		115.297	0.432595	0.314768	1.37433	0.16934	0.245632
ENSMUST00000048646	Vps13b	917.713	-0.538727	0.151107	-3.56521	0.000363569	0.000952962		778.687	-0.0865652	0.189457	-0.456913	0.647734	0.724529
ENSMUST00000031249	Sparcl1	6721.04	-2.16626	0.607633	-3.56509	0.000363731	0.000953216		2109.48	-2.7697	0.45415	-6.09864	1.06973e-09	6.96864e-09
ENSMUST00000036904	Rnf139	840.073	0.546893	0.153435	3.56432	0.000364804	0.000955854		635.999	0.491467	0.174459	2.8171	0.00484598	0.0111183
ENSMUST00000058418	Slc29a4	18.9121	2.68496	0.75336	3.56399	0.000365267	0.000956894		6.80233	0.263762	0.959888	0.274784	0.783482	0.836138
ENSMUST00000172097	Spaca6	39.8672	-1.86416	0.523062	-3.56393	0.000365342	0.00095692		26.6105	-2.21171	0.635268	-3.48154	0.000498532	0.00141469
ENSMUST00000113606	Hmces	510.337	0.641249	0.179935	3.56379	0.000365543	0.000957273		356.086	0.477692	0.211965	2.25364	0.0242187	0.0464782
ENSMUST00000001975	Nacc1	592.431	0.628785	0.176517	3.56218	0.000367789	0.000962983		534.507	1.05892	0.184165	5.74987	8.93135e-09	5.27943e-08
ENSMUST00000096029	Psd	35.4093	-1.94332	0.545866	-3.56007	0.000370755	0.000970574		35.4189	-0.782348	0.532568	-1.46901	0.14183	0.212193
ENSMUST00000064797	Itsn1	783.598	-0.59176	0.166271	-3.55901	0.000372255	0.000974325		633.05	-0.572656	0.181127	-3.16163	0.00156889	0.00402805
ENSMUST00000209829	Begain	110.655	1.20544	0.338792	3.55804	0.000373628	0.000977745		38.0385	0.247453	0.526802	0.469727	0.63855	0.716638
ENSMUST00000023396	Pmm2	258.083	-0.808284	0.227188	-3.55778	0.000374009	0.000978566		173.803	-0.649638	0.267885	-2.42506	0.0153057	0.0309947
ENSMUST00000171337	Sorbs2	1716.52	-0.547648	0.154007	-3.55601	0.000376536	0.000984999		1339.23	0.18229	0.158815	1.14782	0.251044	0.340191
ENSMUST00000040270	Actr1a	1459.04	-0.46158	0.129817	-3.55562	0.000377091	0.000986274		1036.76	-0.506039	0.154478	-3.2758	0.00105362	0.00281269
ENSMUST00000114200	Fam219b	195.053	0.929325	0.261498	3.55386	0.000379627	0.000992729		165.268	1.01521	0.274527	3.69803	0.000217278	0.000655101
ENSMUST00000113139	Ugt1a8	7.98904	3.66788	1.03239	3.55279	0.000381172	0.00099659		3.03518	2.37335	1.12257	2.11422	0.0344966	0.0632357
ENSMUST00000106333	Sez6l2	45.2097	1.92638	0.542473	3.5511	0.00038362	0.00100281		32.0973	-0.0400851	0.538528	-0.0744345	0.940665	0.957413
ENSMUST00000029422	Shox2	30.4312	2.17452	0.612434	3.55062	0.000384325	0.00100447		361.684	-2.58019	0.247911	-10.4077	2.28618e-25	5.22334e-24
ENSMUST00000026209	Dnmbp	878.712	0.547539	0.154231	3.55013	0.00038504	0.00100616		896.747	0.744995	0.169042	4.40715	1.04739e-05	3.9905e-05
ENSMUST00000045296	Siah1a	179.305	0.971885	0.273783	3.54984	0.00038546	0.00100708		166.656	1.40339	0.288522	4.86408	1.14992e-06	5.10064e-06
ENSMUST00000030895	Wrap73	319.384	-0.766796	0.216012	-3.54979	0.000385542	0.00100711		252.818	-0.280211	0.233097	-1.20212	0.229317	0.31589
ENSMUST00000086851	Hes6	120.774	-1.12206	0.316146	-3.54918	0.00038643	0.00100925		91.6239	-1.58702	0.378246	-4.19573	2.71993e-05	9.64031e-05
ENSMUST00000048016	Fut11	482.02	0.655303	0.18472	3.54754	0.00038885	0.00101539		452.269	1.28018	0.229638	5.57477	2.47859e-08	1.38462e-07
ENSMUST00000186538	Slc35a4	901.578	0.529234	0.149228	3.54648	0.00039041	0.00101928		719.244	0.661668	0.168491	3.92703	8.60006e-05	0.000280378
ENSMUST00000057855	Exoc3l	88.6829	1.29936	0.366415	3.54615	0.000390904	0.00102039		50.5868	-0.54799	0.460871	-1.18903	0.234427	0.321746
ENSMUST00000031364	Sdad1	735.511	-0.55955	0.157823	-3.54543	0.000391976	0.001023		477.893	-0.334512	0.199003	-1.68094	0.0927748	0.148045
ENSMUST00000031793	Nt5c3	385.485	0.702442	0.198206	3.54399	0.000394113	0.00102839		291.658	1.02422	0.236728	4.32658	1.51443e-05	5.61219e-05
ENSMUST00000164538	Otog	7.88561	3.66151	1.03323	3.54374	0.000394501	0.00102922		12.3028	2.80783	0.870926	3.22396	0.00126432	0.00332036
ENSMUST00000091852	Mex3c	626.757	-0.606675	0.171203	-3.5436	0.000394706	0.00102957		440.794	-0.316378	0.212685	-1.48754	0.136871	0.206008
ENSMUST00000092688	Nt5c3b	932.769	0.520215	0.146817	3.54328	0.000395179	0.00103044		599.37	0.255646	0.17988	1.4212	0.155259	0.228982
ENSMUST00000122286	Nrn1	105.04	-3.15902	0.891546	-3.5433	0.000395149	0.00103044		17.1086	-4.24653	0.915919	-4.63636	3.54593e-06	1.46468e-05
ENSMUST00000163558	Ndufaf2	132.301	-1.16319	0.32832	-3.54287	0.000395799	0.00103187		81.999	-0.727932	0.373475	-1.94908	0.0512863	0.0891016
ENSMUST00000003238	Foxj2	282.714	0.776957	0.219344	3.54218	0.000396837	0.00103439		249.599	0.695256	0.253226	2.7456	0.0060401	0.0135692
ENSMUST00000048249	Ndufa7	1199.65	-0.511293	0.144347	-3.54211	0.000396937	0.00103447		1036.7	-0.18423	0.173495	-1.06187	0.288293	0.381265
ENSMUST00000008537	Carhsp1	107.805	1.20067	0.339035	3.54142	0.000397975	0.00103698		101.268	0.842126	0.333532	2.52487	0.0115741	0.0241173
ENSMUST00000094116	Zscan25	253.979	-0.831167	0.234731	-3.54093	0.00039872	0.00103874		175.637	-0.547554	0.276794	-1.9782	0.047906	0.0840496
ENSMUST00000020251	Gnptab	941.308	-0.528543	0.149277	-3.54069	0.000399075	0.00103948		535.3	-0.783943	0.183607	-4.26968	1.95758e-05	7.13186e-05
ENSMUST00000173033	Mocs1	199.609	-0.905883	0.255893	-3.54009	0.000399996	0.00104169		154.406	-0.666304	0.282281	-2.36043	0.018254	0.0362179
ENSMUST00000021381	Pnn	1122.19	-0.504215	0.142465	-3.53921	0.000401324	0.00104496		740.835	-0.52397	0.18404	-2.84705	0.00441267	0.0102446
ENSMUST00000019999	Arfgef3	144.373	-2.56496	0.724803	-3.53883	0.000401902	0.00104628		80.9439	-3.48093	0.43926	-7.92453	2.29012e-15	2.61618e-14
ENSMUST00000060834	Alkbh6	253.593	-0.859046	0.242799	-3.53809	0.000403034	0.00104904		182.962	-0.716985	0.271076	-2.64496	0.0081701	0.0177628
ENSMUST00000038356	Ube2q1	1054.2	0.511694	0.144637	3.53778	0.0004035	0.00105007		894.795	0.753393	0.159601	4.72049	2.35281e-06	9.94948e-06
ENSMUST00000013797	1810065E05Rik	7.76149	3.65755	1.03398	3.53734	0.000404177	0.00105164		9.914	4.24239	1.03717	4.09034	4.30748e-05	0.000147862
ENSMUST00000048854	Zfp647	169.672	0.975527	0.275849	3.53645	0.000405536	0.00105499		144.526	0.860754	0.29471	2.92068	0.00349266	0.00830097
ENSMUST00000075540	Mcm9	251.122	0.820898	0.232135	3.5363	0.000405772	0.00105541		158.277	0.68872	0.283465	2.42965	0.0151134	0.0306532
ENSMUST00000026897	Slco3a1	153.178	1.01225	0.286292	3.53574	0.000406636	0.00105747		100.193	0.470551	0.383313	1.22759	0.219602	0.304422
ENSMUST00000027153	Acadl	641.345	0.571113	0.161536	3.53551	0.000406995	0.00105822		532.328	0.335406	0.188786	1.77665	0.0756255	0.124144
ENSMUST00000184783	Tcf12	1421.03	0.462957	0.13103	3.53321	0.00041054	0.00106724		952.368	0.367337	0.168543	2.17949	0.0292954	0.0548672
ENSMUST00000027381	Pecr	372.649	-0.726906	0.205747	-3.53302	0.000410847	0.00106785		236.366	-0.296272	0.23761	-1.24688	0.21244	0.296255
ENSMUST00000034689	Pin1	641.76	0.568527	0.160949	3.53233	0.000411911	0.00107042		468.519	0.382172	0.189427	2.01751	0.0436419	0.0776498
ENSMUST00000098858	Kcnu1	7.66483	-3.66006	1.0363	-3.53186	0.000412641	0.00107213		9.41398	-3.36412	1.00074	-3.36164	0.000774798	0.00212168
ENSMUST00000020420	Ap3d1	2874.33	-0.406717	0.115159	-3.53179	0.000412749	0.00107222		2215.23	-0.440303	0.140719	-3.12896	0.00175425	0.00444544
ENSMUST00000045351	Atg2a	871.829	-0.537081	0.152073	-3.53173	0.000412848	0.00107229		853.883	-0.48536	0.168543	-2.87974	0.00397997	0.00934834
ENSMUST00000090413	Utp3	749.772	-0.552715	0.156531	-3.53102	0.000413968	0.00107496		534.853	-0.730796	0.185564	-3.93824	8.20821e-05	0.000268711
ENSMUST00000183130	Ccdc166	18.781	-2.81592	0.79749	-3.53098	0.000414025	0.00107496		10.6466	-2.60163	0.953145	-2.72953	0.00634255	0.0141749
ENSMUST00000152978	Adgrl1	1110.18	-0.500299	0.14173	-3.52994	0.000415654	0.001079		738.266	-0.539119	0.171099	-3.15092	0.00162757	0.00416745
ENSMUST00000128553	Zfp512b	719.118	0.551293	0.156187	3.52971	0.000416018	0.00107975		499.277	0.908692	0.186088	4.88314	1.0441e-06	4.6794e-06
ENSMUST00000040261	Macrod1	134.649	1.05273	0.298256	3.52962	0.000416157	0.00107992		114.208	0.572367	0.315868	1.81204	0.0699793	0.116257
ENSMUST00000005406	App	17765.4	-0.354179	0.100347	-3.52956	0.00041625	0.00107996		14328.9	0.0969071	0.125761	0.770563	0.440966	0.53716
ENSMUST00000017836	Rhbdl3	24.3004	2.42809	0.687944	3.52948	0.000416375	0.0010801		16.2797	0.980388	0.753361	1.30135	0.193138	0.274228
ENSMUST00000120154	Hcrtr1	7.95124	3.64707	1.03347	3.52896	0.000417196	0.00108204		1.93506	0.636945	1.11968	0.568865	0.569448	0.656211
ENSMUST00000003219	Cnot11	536.407	0.62357	0.176729	3.52839	0.000418096	0.00108418		381.139	0.555782	0.217147	2.55948	0.010483	0.0221125
ENSMUST00000131656	Coa7	168.613	0.976913	0.276877	3.52832	0.000418201	0.00108426		138.637	0.729047	0.296234	2.46105	0.013853	0.0283187
ENSMUST00000029331	P2ry1	36.249	1.96304	0.556467	3.52769	0.00041921	0.00108666		18.7345	0.713519	0.6889	1.03574	0.300324	0.394319
ENSMUST00000087948	Med12	3645.08	-0.512007	0.145142	-3.52764	0.000419278	0.00108666		2561.91	0.0240576	0.180278	0.133447	0.89384	0.922151
ENSMUST00000032633	Oca2	70.7936	1.48823	0.421896	3.52748	0.000419531	0.00108712		38.2573	-2.18088	0.562009	-3.88051	0.000104236	0.000334695
ENSMUST00000071652	Mthfd2l	27.1192	-2.68005	0.760152	-3.52567	0.000422409	0.00109439		18.6409	-2.02191	0.809864	-2.4966	0.012539	0.0259117
ENSMUST00000142105	Fuom	131.957	-1.09118	0.309559	-3.52497	0.000423529	0.00109709		107.527	-1.12895	0.352393	-3.20367	0.00135688	0.00353732
ENSMUST00000114102	Entr1	307.195	-0.770211	0.218511	-3.52482	0.000423776	0.00109754		216.333	-0.826511	0.266746	-3.09849	0.00194508	0.0048907
ENSMUST00000164787	Cdh18	125.228	1.33744	0.379531	3.52392	0.000425207	0.00110105		193.635	5.46257	0.417795	13.0748	4.58985e-39	2.05446e-37
ENSMUST00000028781	Atrn	1210.6	0.519272	0.147374	3.5235	0.000425889	0.00110262		1047.22	0.713218	0.160881	4.43321	9.28393e-06	3.56001e-05
ENSMUST00000167107	Zfp101	15.8391	-3.55505	1.00953	-3.52149	0.000429127	0.0011108		12.382	-3.28945	1.06337	-3.09342	0.00197864	0.00496806
ENSMUST00000022345	Dnajc9	464.549	-0.671689	0.19078	-3.52076	0.000430315	0.00111368		326.598	-1.28149	0.224203	-5.71575	1.09221e-08	6.39775e-08
ENSMUST00000183034	Dst	3858.84	-0.389943	0.110792	-3.5196	0.000432197	0.00111835		3456.17	0.473046	0.133252	3.55001	0.000385223	0.00111471
ENSMUST00000049348	Traip	163.613	0.969657	0.275541	3.5191	0.000433009	0.00112025		80.7966	0.655779	0.383455	1.71019	0.0872316	0.140395
ENSMUST00000046963	Map2k4	247.869	-0.819513	0.232918	-3.51846	0.000434059	0.00112277		181.047	-0.585498	0.285582	-2.05019	0.0403457	0.0725286
ENSMUST00000098242	Ggh	379.694	0.682397	0.193956	3.51831	0.000434309	0.00112322		364.23	0.765545	0.204515	3.74322	0.00018168	0.000557455
ENSMUST00000026148	Cbr2	22.271	-3.1953	0.908472	-3.51722	0.00043609	0.00112762		21.0727	-3.8616	1.02377	-3.77193	0.000161989	0.000501468
ENSMUST00000043884	Lrrn3	127.308	1.13657	0.323155	3.51711	0.000436277	0.00112791		68.5317	2.21714	0.419606	5.28387	1.26484e-07	6.43221e-07
ENSMUST00000022599	Diaph3	326.393	0.7275	0.20686	3.51688	0.000436659	0.00112869		183.66	0.348584	0.275701	1.26436	0.206102	0.288945
ENSMUST00000150042	Mrpl48	307.225	0.735936	0.209266	3.51676	0.000436855	0.001129		224.634	0.529602	0.261108	2.02829	0.0425307	0.0759153
ENSMUST00000105866	Aunip	102.448	1.18814	0.337865	3.51661	0.000437088	0.0011294		65.8891	1.80562	0.439698	4.1065	4.017e-05	0.000138446
ENSMUST00000164097	Ihh	7349.21	0.402615	0.114492	3.51654	0.000437209	0.00112952		7442.32	0.6839	0.374168	1.82779	0.0675812	0.112812
ENSMUST00000148178	Hnrnpm	6784.34	0.374285	0.106442	3.51634	0.000437547	0.00113019		4715.67	0.238121	0.134048	1.77638	0.0756697	0.124188
ENSMUST00000090559	Cry2	389.888	-0.737457	0.209798	-3.51509	0.000439607	0.00113531		345.292	0.435223	0.247684	1.75717	0.0788881	0.128669
ENSMUST00000072519	Elmo1	316.401	0.734644	0.209093	3.51349	0.000442268	0.00114198		150.018	-0.632327	0.297363	-2.12645	0.033466	0.0615844
ENSMUST00000019143	Slc35b4	363.473	-0.748623	0.213077	-3.5134	0.000442418	0.00114216		278.369	-0.351704	0.236125	-1.48948	0.136361	0.205349
ENSMUST00000106473	Plppr5	13.2352	3.09404	0.880814	3.5127	0.000443573	0.00114494		1.69989	1.65507	1.09822	1.50705	0.131797	0.199668
ENSMUST00000003870	Mxi1	209.934	0.892943	0.254209	3.51264	0.000443681	0.00114502		344.66	0.539826	0.21251	2.54024	0.0110777	0.0232156
ENSMUST00000028389	Frzb	6124.35	-0.436749	0.124393	-3.51105	0.000446342	0.00115168		5351.22	0.925118	0.13453	6.87667	6.12687e-12	5.14209e-11
ENSMUST00000112707	Lrrc8b	132.84	1.07927	0.30745	3.5104	0.000447432	0.00115429		67.9136	-0.140679	0.399271	-0.352338	0.724585	0.78797
ENSMUST00000066166	Tll1	114.557	-1.16978	0.333256	-3.51016	0.000447832	0.00115491		72.9934	-1.80503	0.418702	-4.31102	1.62503e-05	5.99395e-05
ENSMUST00000103142	Acss2	135.697	-1.03187	0.293964	-3.5102	0.000447774	0.00115491		124.52	-1.61315	0.32248	-5.00234	5.66389e-07	2.64761e-06
ENSMUST00000059672	Pik3ap1	31.2105	-2.04751	0.583461	-3.50925	0.000449372	0.00115868		37.9458	-2.38973	0.574925	-4.15659	3.23036e-05	0.000113198
ENSMUST00000030952	Tnfrsf4	7.38647	-3.64303	1.03819	-3.50902	0.000449761	0.00115947		4.49911	-1.90188	1.0783	-1.76378	0.0777692	0.127077
ENSMUST00000105417	Dip2a	864.824	0.542971	0.154773	3.50817	0.000451204	0.00116299		651.374	0.617846	0.17416	3.54759	0.000388775	0.00112385
ENSMUST00000103212	Ube4b	2230.27	-0.451636	0.128752	-3.50779	0.00045184	0.00116442		1842.51	-0.572143	0.144869	-3.94938	7.83536e-05	0.000257275
ENSMUST00000107283	Snx27	332.911	-0.842629	0.240227	-3.50763	0.00045211	0.00116491		253.882	-0.712481	0.235814	-3.02136	0.0025164	0.00617346
ENSMUST00000026833	Wdr24	366.474	-0.686858	0.195845	-3.50716	0.000452913	0.00116677		296.224	-0.500002	0.227858	-2.19436	0.0282098	0.0530791
ENSMUST00000009522	Slc16a12	18.1264	2.67242	0.762121	3.50656	0.000453942	0.00116922		5.67053	0.685442	0.98599	0.695182	0.486941	0.580443
ENSMUST00000028948	Gins1	117.609	1.09935	0.313758	3.5038	0.000458665	0.00118117		58.3909	0.737193	0.42675	1.72746	0.0840851	0.136054
ENSMUST00000110857	Dld	1414.26	0.467617	0.133463	3.50371	0.000458832	0.00118139		1019.7	0.443528	0.171648	2.58394	0.00976777	0.02077
ENSMUST00000111562	Sinhcaf	7.27803	3.6372	1.03818	3.50345	0.000459275	0.00118233		3.22981	2.5896	1.12114	2.30979	0.0209	0.0409034
ENSMUST00000094203	Helz2	139.069	-1.05251	0.300429	-3.50336	0.000459426	0.00118251		113.21	-2.3786	0.342831	-6.93811	3.97379e-12	3.41976e-11
ENSMUST00000045766	Wdr70	460.781	0.660319	0.188605	3.50106	0.000463406	0.00119254		331.209	0.689052	0.211244	3.26188	0.00110678	0.00293861
ENSMUST00000025014	Mrpl28	595.578	-0.584457	0.166941	-3.50099	0.00046354	0.00119267		437.354	-0.653644	0.199489	-3.27659	0.0010507	0.00280541
ENSMUST00000025010	Tmem8	50.4238	1.63436	0.466834	3.50094	0.000463627	0.00119269		38.512	0.470228	0.501618	0.937422	0.348541	0.445705
ENSMUST00000045467	H2-Ke6	153.805	-0.977883	0.279368	-3.50034	0.000464671	0.00119516		128.285	-0.811991	0.319472	-2.54167	0.0110326	0.0231346
ENSMUST00000032461	Tamm41	152.663	-0.980159	0.280025	-3.50026	0.000464812	0.00119531		99.0438	-1.03757	0.344679	-3.01025	0.00261036	0.0063848
ENSMUST00000017868	Etv4	120.975	1.16717	0.333541	3.49934	0.000466408	0.00119921		152.996	2.37185	0.303184	7.82313	5.1527e-15	5.71212e-14
ENSMUST00000023762	Cers5	638.649	-0.56747	0.162231	-3.49792	0.000468904	0.00120541		465.422	-0.597397	0.189965	-3.14477	0.00166219	0.00424146
ENSMUST00000092074	Stat6	675.226	-0.573821	0.164164	-3.4954	0.000473345	0.00121661		513.977	-1.16121	0.191361	-6.06817	1.29376e-09	8.33649e-09
ENSMUST00000163147	Epb41l5	58.2293	1.52701	0.436949	3.49471	0.00047458	0.00121957		62.535	1.40091	0.4291	3.26476	0.00109556	0.00290991
ENSMUST00000005548	Hmox1	381.646	0.682926	0.195439	3.49432	0.000475275	0.00122114		381.906	-0.831009	0.206694	-4.02048	5.808e-05	0.000195301
ENSMUST00000204645	Lrig1	485.712	0.639586	0.183055	3.49395	0.000475931	0.00122261		298.162	-0.0250961	0.231734	-0.108297	0.91376	0.938214
ENSMUST00000098538	Odf2l	165.225	-0.943149	0.269944	-3.49387	0.000476071	0.00122275		108.402	-0.949246	0.331999	-2.85919	0.00424731	0.00989948
ENSMUST00000175776	Eps15	775.66	0.559426	0.160127	3.49365	0.000476472	0.00122357		555.644	0.264807	0.18376	1.44105	0.149572	0.221863
ENSMUST00000034629	Hinfp	161.343	-0.958101	0.274262	-3.49339	0.000476937	0.00122455		139.577	-1.02095	0.304878	-3.34872	0.000811857	0.00221506
ENSMUST00000050555	Kctd11	125.95	1.08458	0.310502	3.49298	0.000477662	0.00122619		91.2738	0.546577	0.346503	1.57741	0.114702	0.177502
ENSMUST00000155203	Zbtb10	105.286	1.18144	0.338266	3.49264	0.000478278	0.00122734		113.336	1.75579	0.339451	5.17244	2.31059e-07	1.14277e-06
ENSMUST00000166707	Kcne1	8.38154	3.62567	1.03808	3.49267	0.000478209	0.00122734		2.5772	1.53043	1.12084	1.36543	0.172118	0.248799
ENSMUST00000055195	Lmbr1	130.651	1.04952	0.300505	3.49252	0.000478478	0.00122764		110.848	1.12793	0.344986	3.2695	0.00107739	0.00286645
ENSMUST00000109997	Zfp961	82.159	1.32897	0.380625	3.49156	0.000480208	0.00123186		55.8055	1.65555	0.448667	3.68992	0.000224326	0.000674491
ENSMUST00000070219	Pard6g	181.506	-0.982524	0.281462	-3.49079	0.000481596	0.0012352		114.465	-1.38742	0.333614	-4.15875	3.19998e-05	0.000112216
ENSMUST00000103224	Trpm7	1623.75	-0.534132	0.15302	-3.49061	0.000481918	0.00123581		1167.87	-0.340303	0.184855	-1.84092	0.0656337	0.110114
ENSMUST00000039812	Zmym5	193.845	-0.889907	0.255053	-3.48911	0.000484634	0.00124256		160.179	-1.08586	0.293614	-3.69824	0.000217102	0.00065471
ENSMUST00000084510	Whrn	86.7059	-1.25464	0.359614	-3.48886	0.000485093	0.00124352		63.184	-1.38069	0.415593	-3.32221	0.000893068	0.00241259
ENSMUST00000034745	Myo1e	1329.51	0.472351	0.135427	3.48786	0.000486896	0.0012477		1300.86	0.0811703	0.148958	0.54492	0.585808	0.670796
ENSMUST00000094028	Capza1	156.851	0.983676	0.282026	3.48789	0.000486846	0.0012477		99.5599	0.966287	0.409001	2.36255	0.0181495	0.0360307
ENSMUST00000042057	Midn	610.239	-0.577836	0.165706	-3.48712	0.00048826	0.00125097		532.43	-0.909534	0.19143	-4.75126	2.02154e-06	8.66964e-06
ENSMUST00000102498	Lrrc57	176.303	0.923628	0.265011	3.48525	0.000491685	0.00125953		152.292	0.651972	0.281995	2.312	0.0207776	0.0407087
ENSMUST00000164099	Snx19	538.78	0.607869	0.174424	3.48501	0.000492122	0.00126042		419.645	0.54749	0.199508	2.7442	0.00606585	0.0136185
ENSMUST00000195882	D3Ertd751e	47.8246	1.66568	0.478074	3.48416	0.000493692	0.00126422		35.0035	1.55792	0.541521	2.87693	0.00401559	0.00941955
ENSMUST00000039390	Ky	25.0317	2.27141	0.651944	3.48406	0.000493863	0.00126444		24.2737	3.87175	0.760679	5.08987	3.58317e-07	1.73067e-06
ENSMUST00000171564	Mars	2461.37	-0.426898	0.122571	-3.48285	0.000496098	0.00126994		1795.99	-0.471189	0.141134	-3.3386	0.000842023	0.00228641
ENSMUST00000026218	Cwf19l1	258.87	0.803959	0.23086	3.48245	0.000496841	0.00127162		197.059	1.01709	0.257088	3.95618	7.61569e-05	0.00025064
ENSMUST00000049149	Lrp1	28330.9	-0.347995	0.0999309	-3.48236	0.000497024	0.00127186		30778	0.21614	0.121728	1.7756	0.0757997	0.124387
ENSMUST00000179332	5730455P16Rik	204.822	0.867917	0.249252	3.48208	0.000497538	0.00127295		162.474	1.20378	0.282339	4.26359	2.01167e-05	7.31768e-05
ENSMUST00000115713	Nrg2	13.1722	3.03027	0.870344	3.48169	0.000498254	0.00127456		9.20954	1.47195	0.951377	1.54718	0.121819	0.186911
ENSMUST00000050063	Arf6	708.21	-0.546224	0.156894	-3.48147	0.000498664	0.00127538		487.51	-0.53504	0.189645	-2.82128	0.00478329	0.0109886
ENSMUST00000210564	Chmp1b	363.326	0.709787	0.203884	3.48133	0.000498937	0.00127586		372.404	0.855802	0.214231	3.99476	6.47596e-05	0.000215573
ENSMUST00000022985	Klhl38	11.3947	3.1815	0.913974	3.48095	0.000499639	0.00127743		27.8621	4.70478	0.809499	5.81196	6.17441e-09	3.70049e-08
ENSMUST00000004201	Col5a3	777.215	0.632376	0.181727	3.4798	0.000501781	0.00128268		794.079	-0.263283	0.196258	-1.34152	0.179753	0.258211
ENSMUST00000051737	Ap1ar	337.54	-0.707781	0.203408	-3.47961	0.000502145	0.00128339		224.054	-0.294526	0.247309	-1.19092	0.233684	0.320943
ENSMUST00000064107	Tbc1d30	28.628	2.12217	0.60994	3.47931	0.000502715	0.00128462		17.9078	0.38907	0.689922	0.563934	0.572799	0.659113
ENSMUST00000110187	Tmem63c	7.43481	3.60887	1.03741	3.47874	0.000503773	0.0012871		10.964	4.41168	1.02647	4.2979	1.72423e-05	6.33197e-05
ENSMUST00000034785	Glce	1018.58	-0.509422	0.146444	-3.47861	0.000504013	0.00128748		792.623	0.172481	0.1744	0.988996	0.322665	0.418403
ENSMUST00000069180	Zcchc24	125.512	1.16111	0.333812	3.47833	0.000504542	0.00128861		75.7727	-0.137823	0.375555	-0.366985	0.71363	0.779511
ENSMUST00000069250	Zfp57	16.2645	-3.22715	0.928031	-3.47741	0.000506274	0.00129281		16.5484	-3.95852	1.02608	-3.85791	0.000114362	0.000365066
ENSMUST00000107368	Unc45a	1035.75	0.551356	0.15858	3.47683	0.000507371	0.00129538		906.844	0.304074	0.17025	1.78604	0.074092	0.12188
ENSMUST00000120642	D930020B18Rik	11.9572	3.18365	0.915784	3.47642	0.000508149	0.00129714		3.54764	2.6186	1.11988	2.33829	0.0193721	0.0382126
ENSMUST00000027049	Ppp1r42	10.1963	3.25517	0.936611	3.47547	0.000509951	0.00130145		10.1222	3.33389	0.952617	3.49971	0.000465758	0.00132725
ENSMUST00000031020	4930548H24Rik	7.27668	3.486	1.00304	3.47544	0.000510017	0.00130145		9.97729	4.20259	0.979386	4.29104	1.77835e-05	6.52564e-05
ENSMUST00000047436	Thoc6	415.991	0.664736	0.191316	3.47455	0.000511713	0.00130555		284.591	0.369298	0.221953	1.66385	0.0961414	0.152426
ENSMUST00000053175	Vstm4	149.847	1.00212	0.288509	3.47344	0.000513839	0.00131074		88.0835	0.0341946	0.375794	0.0909929	0.927498	0.948492
ENSMUST00000034630	Fez1	51.7074	1.62872	0.468935	3.47322	0.000514249	0.00131156		55.4091	0.755882	0.464757	1.6264	0.103864	0.162837
ENSMUST00000020449	Helb	240.926	-0.878901	0.253205	-3.4711	0.000518324	0.00132172		204.354	-1.23667	0.255491	-4.84035	1.29608e-06	5.70629e-06
ENSMUST00000087521	Nif3l1	404.748	-0.718264	0.206962	-3.47051	0.000519463	0.00132439		302.218	-0.295929	0.218584	-1.35385	0.175785	0.253355
ENSMUST00000005583	Pafah1b3	1112.01	0.489453	0.141112	3.46854	0.0005233	0.00133394		843.06	0.615249	0.17125	3.59269	0.000327282	0.000956577
ENSMUST00000090785	Otud7b	751.518	-0.550197	0.158633	-3.46836	0.000523653	0.00133452		600.963	-0.425187	0.195242	-2.17775	0.0294247	0.055066
ENSMUST00000164993	Inhba	38.1579	-1.98235	0.571559	-3.46833	0.000523709	0.00133452		69.6331	-2.7066	0.479966	-5.63915	1.70889e-08	9.78455e-08
ENSMUST00000060847	Ssu2	11.1183	-3.20512	0.924404	-3.46723	0.000525858	0.00133976		16.2637	-4.28564	0.919069	-4.66302	3.11606e-06	1.2969e-05
ENSMUST00000109267	Map3k1	356.824	-0.71812	0.207158	-3.46654	0.000527203	0.00134295		261.545	-0.530844	0.236763	-2.24209	0.0249556	0.0477122
ENSMUST00000035577	Cpa6	72.8416	1.45309	0.419183	3.46648	0.000527318	0.00134301		176.117	3.09746	0.305777	10.1298	4.07516e-24	8.73582e-23
ENSMUST00000065865	Thoc7	765.577	-0.542664	0.156551	-3.46637	0.000527532	0.00134332		640.911	-0.428287	0.172793	-2.47861	0.0131896	0.0270949
ENSMUST00000020268	Ccar1	1219.13	-0.535931	0.154629	-3.46591	0.000528443	0.00134541		859.75	-0.742784	0.175344	-4.23616	2.2738e-05	8.1958e-05
ENSMUST00000047903	Colgalt1	5761.73	-0.380757	0.109874	-3.46538	0.000529482	0.00134781		5329.96	0.213643	0.143933	1.48433	0.137722	0.207027
ENSMUST00000055458	Cdc42ep2	77.9106	1.35701	0.391639	3.46497	0.000530299	0.00134966		94.2528	1.8588	0.365568	5.08469	3.68223e-07	1.77564e-06
ENSMUST00000022316	Dydc2	18.5524	2.67035	0.770797	3.4644	0.000531407	0.00135224		19.204	3.49315	0.819746	4.26126	2.03277e-05	7.39065e-05
ENSMUST00000076734	Scaf8	914.933	-0.505395	0.145887	-3.46429	0.000531637	0.00135259		731.284	-0.102839	0.173451	-0.5929	0.553248	0.641438
ENSMUST00000110043	Patz1	556.919	0.601556	0.173661	3.46396	0.000532283	0.001354		486.67	0.973528	0.192015	5.07007	3.97668e-07	1.90586e-06
ENSMUST00000029785	Riiad1	18.398	2.50869	0.724392	3.46317	0.000533855	0.00135738		19.1069	3.44501	0.764888	4.50394	6.6704e-06	2.6259e-05
ENSMUST00000033715	Nsdhl	968.451	-0.546639	0.157845	-3.46315	0.000533891	0.00135738		753.435	-0.153403	0.180106	-0.851741	0.394358	0.491747
ENSMUST00000034457	Urb2	779.216	-0.551846	0.159347	-3.46317	0.000533856	0.00135738		465.001	-0.325599	0.20068	-1.62247	0.104702	0.164007
ENSMUST00000028229	Zeb2	328.698	0.757164	0.218677	3.46248	0.000535226	0.00136053		221.355	-0.950742	0.273458	-3.47674	0.00050754	0.00143882
ENSMUST00000099560	Ptar1	110.718	-1.1777	0.340139	-3.46242	0.000535345	0.0013606		72.9714	-1.0639	0.388058	-2.7416	0.00611399	0.0137136
ENSMUST00000000543	Grasp	169.818	1.02442	0.295875	3.46235	0.00053549	0.00136073		122.103	0.192546	0.318143	0.605218	0.545034	0.634136
ENSMUST00000021649	Acot2	11.8293	-3.52995	1.01954	-3.46229	0.000535608	0.00136079		9.04801	-3.23656	1.07458	-3.01193	0.00259591	0.00635209
ENSMUST00000092163	Lyz2	21.3819	-2.39602	0.692112	-3.4619	0.000536377	0.00136251		54.5948	-3.30566	0.516646	-6.3983	1.57117e-10	1.13178e-09
ENSMUST00000010899	Cars	1421.28	-0.528433	0.152731	-3.45989	0.000540389	0.00137246		1108.68	-0.426927	0.183748	-2.32343	0.020156	0.0395888
ENSMUST00000040514	Irs2	57.5497	2.14655	0.620453	3.45965	0.00054088	0.00137347		92.696	2.43233	0.514867	4.72419	2.3103e-06	9.78716e-06
ENSMUST00000082254	Jakmip2	38.7295	1.9054	0.550924	3.45856	0.000543078	0.00137881		62.2572	4.56805	0.571204	7.99722	1.27255e-15	1.48837e-14
ENSMUST00000033938	Polb	426.954	0.647817	0.187315	3.45844	0.000543314	0.00137917		301.348	0.0887157	0.22603	0.392495	0.694693	0.763421
ENSMUST00000028663	Creb3l1	2008.93	0.480749	0.139021	3.45811	0.000543969	0.00138059		1131.85	-0.0377273	0.168244	-0.224241	0.82257	0.867743
ENSMUST00000127306	Enho	254.813	-0.784552	0.226921	-3.45737	0.000545466	0.00138415		276.769	-0.825907	0.23698	-3.48513	0.000491894	0.00139725
ENSMUST00000185036	1110065P20Rik	121.121	-1.17893	0.341064	-3.45661	0.000547013	0.00138783		93.0197	-0.901518	0.354338	-2.54423	0.0109519	0.0229857
ENSMUST00000035673	Vhl	56.7727	-1.62927	0.471363	-3.4565	0.000547246	0.00138818		39.3484	-2.81032	0.629494	-4.46442	8.02873e-06	3.10884e-05
ENSMUST00000135151	Repin1	233.82	0.812671	0.23515	3.45597	0.000548318	0.00139066		222.992	1.53974	0.248088	6.20644	5.41991e-10	3.6632e-09
ENSMUST00000047490	Ndst2	763.685	0.538003	0.155688	3.45564	0.000548992	0.00139212		596.714	0.563207	0.17925	3.14202	0.00167788	0.00427475
ENSMUST00000173002	C1qtnf2	310.556	-0.814344	0.235899	-3.45208	0.000556279	0.00141036		271.537	-1.35988	0.289656	-4.69481	2.66853e-06	1.11849e-05
ENSMUST00000113092	Rpusd3	292.833	0.752922	0.218122	3.45184	0.000556771	0.00141111		206.02	1.35602	0.254551	5.3271	9.97908e-08	5.15095e-07
ENSMUST00000118279	Vps9d1	297.576	-0.793749	0.229947	-3.45188	0.000556692	0.00141111		231.882	-0.351008	0.242057	-1.4501	0.14703	0.218869
ENSMUST00000005279	Klf5	234.596	0.840258	0.243488	3.45093	0.000558662	0.00141541		140.119	0.880353	0.304624	2.88996	0.00385285	0.00907371
ENSMUST00000025243	Iws1	930.474	0.519453	0.150524	3.45096	0.000558602	0.00141541		718.853	0.389944	0.170856	2.28229	0.022472	0.0435607
ENSMUST00000024727	Cdc5l	898.1	0.54985	0.159338	3.45084	0.000558844	0.00141563		716.743	0.614259	0.180236	3.40809	0.000654194	0.00181623
ENSMUST00000197502	Supt20	645.23	-0.612748	0.177596	-3.45023	0.000560108	0.00141858		510.383	-0.372051	0.196103	-1.89723	0.057798	0.0986008
ENSMUST00000034848	Psma4	1075.78	-0.481675	0.139612	-3.45011	0.000560354	0.00141896		712.919	-0.55216	0.169458	-3.25838	0.00112049	0.00297168
ENSMUST00000026469	Nab2	599.058	-0.624515	0.181028	-3.44983	0.000560946	0.00142021		482.232	-0.89666	0.188147	-4.76574	1.88164e-06	8.10385e-06
ENSMUST00000054538	Arhgef39	149.854	0.992313	0.28765	3.44972	0.000561173	0.00142054		83.6766	0.855978	0.372325	2.29901	0.0215045	0.0418964
ENSMUST00000007046	Tmco6	204.255	0.895267	0.259529	3.44958	0.000561463	0.00142103		154.234	0.65098	0.295975	2.19944	0.0278465	0.0524781
ENSMUST00000173870	Ubtf	2417.07	-0.417008	0.120911	-3.44889	0.000562886	0.00142438		1694.32	-0.75943	0.149418	-5.08258	3.72346e-07	1.79235e-06
ENSMUST00000041892	Wdr19	309.559	0.749298	0.217371	3.44709	0.000566657	0.00143367		303.886	0.692396	0.221894	3.12039	0.00180609	0.00456218
ENSMUST00000110376	Cfap97	167.902	0.931993	0.270445	3.44614	0.000568645	0.00143845		145.403	0.748555	0.34191	2.18933	0.0285728	0.0536905
ENSMUST00000095464	Odf3l2	7.15693	-3.58876	1.0414	-3.44608	0.000568776	0.00143854		2.79802	-2.29019	1.12251	-2.04024	0.0413263	0.0740948
ENSMUST00000028076	Mllt10	559.345	-0.598533	0.173692	-3.44595	0.000569058	0.001439		430.464	-0.204542	0.195431	-1.04662	0.295274	0.388801
ENSMUST00000074622	Brinp3	19.9534	2.47893	0.719439	3.44565	0.000569688	0.00144034		23.8252	4.48632	0.829892	5.40591	6.44802e-08	3.41575e-07
ENSMUST00000120381	Stt3a	9099.38	-0.364286	0.105755	-3.44464	0.00057183	0.00144551		7309.74	0.0120343	0.132543	0.0907953	0.927655	0.948545
ENSMUST00000020308	Ddit4	847.587	-0.617739	0.179411	-3.44314	0.000574992	0.00145324		728.806	-0.449406	0.235504	-1.90827	0.056356	0.0965076
ENSMUST00000053063	Hexim1	586.567	-0.645714	0.187539	-3.4431	0.00057509	0.00145324		605.652	-0.641789	0.189991	-3.37799	0.000730176	0.0020107
ENSMUST00000108868	Spg7	877.591	-0.524397	0.152452	-3.43975	0.000582256	0.0014711		682.769	-0.239927	0.175441	-1.36757	0.171448	0.248057
ENSMUST00000139649	Plekhm3	95.7315	1.28651	0.374168	3.43833	0.000585324	0.00147859		90.1574	1.02288	0.365153	2.80122	0.00509093	0.0116259
ENSMUST00000019333	Rnf145	1652.77	0.476596	0.138738	3.43523	0.000592052	0.00149507		1478.77	0.862855	0.147092	5.8661	4.46167e-09	2.72798e-08
ENSMUST00000064545	Limd2	244.871	-0.869376	0.253076	-3.43524	0.000592031	0.00149507		273.676	-1.2547	0.235214	-5.33429	9.59188e-08	4.96837e-07
ENSMUST00000043813	Nudt15	6.87553	3.57961	1.04232	3.43428	0.00059413	0.00150005		4.93911	2.68423	1.07241	2.50299	0.0123149	0.0254746
ENSMUST00000026625	Clybl	113.507	-1.16553	0.33939	-3.43419	0.000594337	0.00150032		118.475	-1.54291	0.332878	-4.63507	3.56818e-06	1.47344e-05
ENSMUST00000064701	B4galt7	955.936	0.50284	0.146438	3.43381	0.000595153	0.00150212		830.071	0.696691	0.162904	4.2767	1.89686e-05	6.92483e-05
ENSMUST00000021201	Cpd	1624.83	0.518049	0.150913	3.43276	0.000597478	0.00150772		1193.22	0.557491	0.184889	3.01527	0.00256754	0.00628808
ENSMUST00000107711	Gngt2	20.4425	-2.42759	0.707291	-3.43223	0.000598636	0.00151038		23.221	-2.68535	0.695936	-3.85862	0.000114029	0.000364083
ENSMUST00000095715	Bves	46.7748	1.87944	0.547644	3.43186	0.000599452	0.00151218		33.3722	2.19947	0.647881	3.39486	0.000686629	0.00189998
ENSMUST00000070597	Retsat	361.67	0.710707	0.207129	3.43123	0.000600842	0.00151542		364.491	0.923872	0.205642	4.49262	7.03525e-06	2.7569e-05
ENSMUST00000111274	Prdm11	80.2722	1.30032	0.379003	3.43091	0.000601566	0.00151699		63.8131	1.57275	0.420302	3.74195	0.0001826	0.000559674
ENSMUST00000018905	Mpdu1	648.824	0.627801	0.183003	3.43054	0.00060237	0.00151875		468.658	0.990155	0.206334	4.79879	1.59625e-06	6.95898e-06
ENSMUST00000061986	Shb	209.005	0.84415	0.246079	3.4304	0.000602691	0.0015191		150.692	1.11269	0.290279	3.83317	0.000126504	0.000400324
ENSMUST00000067896	Elovl1	1129.26	-0.484828	0.141333	-3.43039	0.000602717	0.0015191		879.595	-0.112763	0.178304	-0.632419	0.527113	0.616865
ENSMUST00000105365	Cirbp	995.375	0.569161	0.165948	3.42976	0.000604115	0.00152236		719.729	1.4263	0.179356	7.95231	1.83061e-15	2.10817e-14
ENSMUST00000032882	Ndufc2	714.84	-0.55836	0.162802	-3.42969	0.000604274	0.0015225		520.469	-0.187242	0.193799	-0.966167	0.333961	0.430307
ENSMUST00000035264	Pak7	7.40989	3.56153	1.03848	3.42955	0.000604572	0.00152299		1.52025	1.52822	1.08704	1.40585	0.159768	0.234368
ENSMUST00000021148	Ube2g1	239.282	-0.811094	0.23651	-3.42943	0.000604859	0.00152345		205.495	-1.06328	0.256176	-4.15058	3.31639e-05	0.000115984
ENSMUST00000059286	Irak2	55.0697	-1.52818	0.445712	-3.42861	0.000606672	0.00152775		53.5466	-1.47778	0.454677	-3.25017	0.00115337	0.00305262
ENSMUST00000099996	Ttc30b	87.7405	-1.33681	0.390078	-3.42702	0.000610237	0.00153646		62.7717	-1.27107	0.413484	-3.07404	0.00211179	0.00526615
ENSMUST00000049168	Cog3	987.587	0.488179	0.142464	3.42669	0.000610986	0.00153808		792.462	1.00134	0.164825	6.07516	1.23865e-09	8.01408e-09
ENSMUST00000060417	Trp53i13	1405.9	-0.447614	0.13064	-3.42631	0.000611831	0.00153994		972.557	-0.169413	0.164885	-1.02746	0.304204	0.398715
ENSMUST00000152938	Yjefn3	10.3512	-3.20173	0.934486	-3.4262	0.000612096	0.00154034		16.9402	-1.72015	0.72164	-2.38367	0.0171411	0.0342341
ENSMUST00000019229	Med8	287.842	-0.743782	0.217119	-3.42568	0.000613253	0.00154299		195.926	-0.527269	0.262895	-2.00562	0.0448966	0.0795839
ENSMUST00000010241	Nxf1	1611.57	0.439653	0.128358	3.42521	0.000614334	0.00154544		1187.6	0.318235	0.161356	1.97225	0.0485808	0.0850448
ENSMUST00000076147	Ackr4	30.5912	-1.99195	0.581609	-3.4249	0.000615024	0.00154691		45.6504	-3.87471	0.604561	-6.40913	1.46355e-10	1.05801e-09
ENSMUST00000036423	Lrrc14	526.051	0.602041	0.175801	3.42457	0.000615779	0.00154854		379.09	0.287003	0.207689	1.38189	0.167005	0.242962
ENSMUST00000065090	Flnc	290.618	0.844126	0.246523	3.42412	0.000616784	0.0015508		342.72	-1.49484	0.220977	-6.76467	1.3361e-11	1.0769e-10
ENSMUST00000129758	Smim27	89.184	-1.24175	0.362694	-3.42368	0.000617786	0.00155305		75.8315	-1.19806	0.380905	-3.14531	0.00165913	0.00423455
ENSMUST00000045607	Melk	309.119	0.71315	0.208404	3.42196	0.000621723	0.00156268		146.145	0.33634	0.289896	1.16021	0.245964	0.334325
ENSMUST00000025909	Gpr137	310.67	0.717102	0.20957	3.42177	0.000622145	0.00156347		259.881	0.555831	0.241359	2.30292	0.0212832	0.0415626
ENSMUST00000020312	Mcu	447.504	-0.622496	0.182084	-3.41873	0.000629143	0.00158078		358.07	0.469991	0.205722	2.28459	0.0223368	0.0433222
ENSMUST00000107959	Fam214b	463.44	0.616033	0.180284	3.41702	0.000633107	0.00159047		504.508	0.592844	0.187919	3.15478	0.00160618	0.00411637
ENSMUST00000038584	Tlk1	845.708	-0.525901	0.153944	-3.41619	0.000635045	0.00159506		630.941	-0.338432	0.173134	-1.95474	0.0506141	0.0881058
ENSMUST00000028897	Cpxm1	3075.51	-0.425746	0.124655	-3.4154	0.000636877	0.00159939		1977.04	-0.481644	0.176646	-2.72661	0.00639885	0.014276
ENSMUST00000095438	Xkr5	179.106	0.908003	0.265861	3.41533	0.00063704	0.00159952		85.7794	0.846976	0.376762	2.24804	0.0245735	0.0470691
ENSMUST00000108480	Emc6	168.968	-0.927171	0.271525	-3.41469	0.000638555	0.00160305		130.586	-0.596476	0.317415	-1.87917	0.0602214	0.102205
ENSMUST00000048774	Copg2	1133.15	0.479057	0.140307	3.41435	0.000639333	0.00160472		841.678	0.292484	0.175538	1.66621	0.0956709	0.151815
ENSMUST00000028584	Commd9	346.23	-0.682655	0.199958	-3.41399	0.000640193	0.00160661		267.279	-0.634634	0.228109	-2.78215	0.00539993	0.0122686
ENSMUST00000084968	Rcor1	320.547	0.729383	0.213655	3.41383	0.000640569	0.00160727		272.31	0.588121	0.237045	2.48105	0.0130996	0.0269334
ENSMUST00000035211	Mst1	12.4067	2.99099	0.876292	3.41324	0.00064196	0.00161049		10.9795	4.35398	1.02866	4.23267	2.30937e-05	8.3072e-05
ENSMUST00000117396	Ncapg	477.359	0.669893	0.196407	3.41073	0.000647889	0.00162508		202.237	0.409094	0.268492	1.52367	0.12759	0.194133
ENSMUST00000067880	Adam10	718.551	0.557714	0.163547	3.41011	0.000649357	0.00162848		511.255	0.272431	0.188017	1.44897	0.147346	0.219293
ENSMUST00000040498	Rnf39	20.0007	-2.41193	0.707586	-3.40867	0.000652806	0.00163685		14.1358	-1.92744	0.78805	-2.44583	0.0144519	0.029421
ENSMUST00000030817	Car6	6.92266	-3.55323	1.04252	-3.4083	0.000653697	0.0016388		14.1422	-3.62833	0.91586	-3.96166	7.4431e-05	0.000245755
ENSMUST00000101614	Kcp	127.255	1.04507	0.306809	3.40625	0.000658626	0.00165087		90.5278	-1.44997	0.392631	-3.69295	0.000221664	0.000667617
ENSMUST00000038446	Myl12b	962.478	0.497643	0.146127	3.40555	0.000660313	0.00165482		787.071	0.610437	0.165171	3.6958	0.000219199	0.000660615
ENSMUST00000062677	Tmem11	631.693	0.560161	0.164528	3.40465	0.000662481	0.00165997		485.464	0.65392	0.196364	3.33015	0.00086799	0.00234796
ENSMUST00000114689	Kmt2a	871.505	-0.598989	0.175959	-3.40414	0.000663726	0.0016628		746.373	-0.351439	0.178986	-1.9635	0.0495879	0.0865417
ENSMUST00000023069	Fam118a	153.133	-0.965244	0.283556	-3.40407	0.000663898	0.00166294		90.7984	-1.10747	0.371171	-2.98372	0.00284764	0.00690752
ENSMUST00000111868	Pik3c2g	6.95733	-3.54735	1.04221	-3.40368	0.000664856	0.00166506		5.15079	-2.05715	1.04942	-1.96028	0.049963	0.0870789
ENSMUST00000049124	C1rl	18.5702	-2.54897	0.748948	-3.4034	0.000665535	0.00166647		15.9234	-3.87583	0.88898	-4.35987	1.30141e-05	4.88122e-05
ENSMUST00000004508	Tmed4	317.338	-0.714532	0.209968	-3.40304	0.000666393	0.00166833		268.552	-0.79066	0.235091	-3.36321	0.000770415	0.00211008
ENSMUST00000002677	Axl	1041.93	0.516699	0.151868	3.40228	0.000668264	0.00167273		837.324	-0.395746	0.200647	-1.97235	0.0485702	0.0850367
ENSMUST00000174259	Psme1	479.283	0.607183	0.178474	3.40209	0.000668733	0.00167361		302.455	-0.0467674	0.223065	-0.209659	0.833934	0.877005
ENSMUST00000066888	Utp18	389.081	-0.669472	0.196863	-3.4007	0.000672124	0.00168181		258.719	-0.605934	0.232762	-2.60324	0.00923484	0.0197846
ENSMUST00000165561	Smim13	9.461	-3.50029	1.02969	-3.39935	0.000675451	0.00168985		9.58143	-3.59302	1.05963	-3.39084	0.000696792	0.00192548
ENSMUST00000112532	Pex5	696.357	-0.540253	0.158936	-3.39919	0.000675862	0.00169058		549.296	-0.49247	0.181042	-2.7202	0.00652427	0.0145149
ENSMUST00000042286	Fmnl1	47.2897	1.66199	0.489335	3.39642	0.000682735	0.00170748		65.4251	0.948292	0.404798	2.34263	0.0191484	0.0378133
ENSMUST00000027866	Blzf1	715.563	-0.531598	0.156558	-3.39555	0.000684919	0.00171265		548.863	-0.424081	0.189465	-2.23831	0.0252009	0.0481103
ENSMUST00000071841	Klhdc3	1645.97	-0.45069	0.132766	-3.39462	0.000687238	0.00171815		1553.09	-0.157406	0.158101	-0.995607	0.319441	0.41479
ENSMUST00000055389	Xxylt1	318.676	0.81291	0.239568	3.39323	0.000690749	0.00172663		257.794	0.965944	0.250123	3.86187	0.000112522	0.000359594
ENSMUST00000026409	Ormdl2	82.9134	-1.25065	0.368614	-3.39284	0.00069173	0.00172879		72.4183	-1.48821	0.39494	-3.7682	0.000164429	0.000508357
ENSMUST00000081170	Sgcb	542.6	0.592256	0.174564	3.39276	0.00069191	0.00172894		460.607	0.682786	0.189698	3.59933	0.000319041	0.000933257
ENSMUST00000172602	Fam161a	50.8088	-1.68962	0.498017	-3.3927	0.000692077	0.00172906		30.8051	-1.51542	0.574071	-2.63979	0.00829586	0.0180032
ENSMUST00000108632	Plscr3	673.645	0.572773	0.168842	3.39236	0.000692924	0.00173088		507.791	-0.0509762	0.200716	-0.253972	0.799517	0.849468
ENSMUST00000103180	Pex10	171.282	0.899906	0.265287	3.3922	0.000693329	0.00173155		146.293	1.43317	0.29461	4.86462	1.14679e-06	5.08834e-06
ENSMUST00000117440	Chpt1	439.642	0.655276	0.193173	3.39216	0.000693428	0.00173155		394.361	1.29638	0.204605	6.33602	2.35771e-10	1.66137e-09
ENSMUST00000030872	Orc5	198.279	0.871268	0.256855	3.39206	0.000693692	0.00173191		145.164	0.693246	0.295017	2.34985	0.0187809	0.0371701
ENSMUST00000067425	Zfp747	13.286	-3.45439	1.01866	-3.39111	0.00069609	0.0017376		10.8527	-3.23735	1.06965	-3.02655	0.0024736	0.00607769
ENSMUST00000115832	Dtna	37.7943	-1.94358	0.573167	-3.39095	0.000696517	0.00173837		20.8051	-1.30154	0.678805	-1.9174	0.0551867	0.094882
ENSMUST00000085217	Gk5	217.657	0.86383	0.254929	3.38852	0.000702712	0.00175353		166.415	1.343	0.283368	4.73942	2.14333e-06	9.13691e-06
ENSMUST00000072572	Alg11	281.833	0.739565	0.218276	3.38821	0.000703511	0.00175522		224.993	0.832827	0.24635	3.38067	0.000723103	0.00199315
ENSMUST00000105651	Gpr153	637.273	-1.58583	0.468069	-3.38803	0.000703964	0.00175605		498.608	-1.37491	0.216512	-6.35028	2.14917e-10	1.5212e-09
ENSMUST00000054607	Ahcy	1264.52	3.58526	1.05827	3.38783	0.000704467	0.001757		778.259	3.90803	1.07879	3.62261	0.000291641	0.000857159
ENSMUST00000038197	Mrap	6.81656	-3.53499	1.04383	-3.38655	0.000707775	0.00176471		7.60058	-2.3604	0.967684	-2.43923	0.0147188	0.0299168
ENSMUST00000122922	Rfx6	7.28407	3.52508	1.04091	3.38654	0.000707799	0.00176471		2.3647	2.05772	1.11904	1.83882	0.0659412	0.110554
ENSMUST00000031478	Ddx51	380.694	0.681955	0.20147	3.3849	0.000712053	0.00177501		325.929	0.827484	0.21661	3.82016	0.000133364	0.0004197
ENSMUST00000156380	Pet100	281.779	0.740023	0.218666	3.38425	0.000713721	0.00177887		233.023	0.583214	0.242784	2.40219	0.0162971	0.0327738
ENSMUST00000126957	Paip1	1021.63	0.48688	0.143889	3.38372	0.000715112	0.00178203		860.896	0.499666	0.169303	2.95132	0.0031642	0.0075913
ENSMUST00000055087	Syk	32.8661	1.91577	0.566464	3.38198	0.00071965	0.00179303		33.7224	1.18094	0.537569	2.19681	0.0280337	0.052789
ENSMUST00000004281	Dyrk2	551.76	0.608874	0.180057	3.38156	0.000720757	0.00179548		401.559	0.480773	0.206004	2.33381	0.0196058	0.0386147
ENSMUST00000210129	Tti2	330.985	0.690423	0.204213	3.3809	0.000722498	0.00179951		223.015	0.894609	0.243108	3.67989	0.000233336	0.000699074
ENSMUST00000105915	Ahdc1	1383.84	-0.594411	0.175817	-3.38085	0.00072263	0.00179953		1321.4	-0.472023	0.169893	-2.77836	0.00546345	0.012399
ENSMUST00000092892	Ankrd13b	167.725	-0.924504	0.273475	-3.38058	0.00072334	0.00180099		126.548	-1.30412	0.348812	-3.73875	0.00018494	0.000566117
ENSMUST00000029573	Lrrc39	18.7716	2.64781	0.783425	3.37979	0.000725406	0.00180583		16.1864	3.58098	0.852461	4.20076	2.66023e-05	9.44517e-05
ENSMUST00000174421	Slit2	233.031	0.948775	0.280854	3.37818	0.000729669	0.00181613		160.787	1.23126	0.290092	4.24439	2.19191e-05	7.92273e-05
ENSMUST00000063814	Gnpda1	71.0298	1.36407	0.403799	3.37809	0.000729904	0.0018164		41.4606	0.296986	0.49552	0.599342	0.548945	0.637852
ENSMUST00000027988	Ccdc3	179.311	1.1619	0.344024	3.37738	0.00073179	0.00182079		109.99	-1.47378	0.412726	-3.57085	0.000355829	0.00103534
ENSMUST00000202576	Nrbp1	3065.27	0.398073	0.11787	3.37722	0.000732235	0.00182158		2404.11	0.580994	0.13652	4.25574	2.0836e-05	7.56003e-05
ENSMUST00000025979	Aldh18a1	4159.36	0.377312	0.111726	3.37712	0.000732503	0.00182194		3177.42	0.473569	0.134001	3.53406	0.000409225	0.00117702
ENSMUST00000050029	Six1	194.909	0.867691	0.257019	3.37598	0.000735522	0.00182913		38.1052	0.125791	0.543215	0.231567	0.816874	0.863655
ENSMUST00000022196	Ap3b1	1450.79	0.444518	0.131686	3.37559	0.000736569	0.00183142		1233.29	0.465422	0.151353	3.07508	0.00210443	0.00524964
ENSMUST00000054691	Foxc2	151.108	1.03131	0.305557	3.37519	0.000737649	0.0018338		143.567	1.48185	0.328331	4.51327	6.38353e-06	2.52117e-05
ENSMUST00000025046	Ip6k3	41.1431	-1.83768	0.544638	-3.37414	0.000740472	0.0018405		29.7379	-1.00942	0.576411	-1.75122	0.0799083	0.130112
ENSMUST00000052266	Exoc4	667.101	0.559722	0.165912	3.37361	0.00074189	0.00184371		614.437	0.608172	0.184318	3.29958	0.000968302	0.00260249
ENSMUST00000093393	Tbc1d9	111.854	1.08847	0.322665	3.37339	0.000742498	0.00184491		88.8507	1.10626	0.405446	2.7285	0.00636223	0.0142144
ENSMUST00000061725	Prss32	9.10029	3.30058	0.978609	3.37272	0.000744285	0.00184903		0.969	0.529535	1.05268	0.503037	0.614938	NA
ENSMUST00000186057	Stat1	251.367	0.794592	0.235688	3.37137	0.000747961	0.00185785		166.314	-0.145645	0.271268	-0.536906	0.591333	0.675632
ENSMUST00000022304	Thrb	203.451	0.888357	0.263513	3.3712	0.000748404	0.00185863		259.772	1.82859	0.258647	7.06984	1.55117e-12	1.39302e-11
ENSMUST00000044125	Nkx6-1	8.55631	-3.32191	0.98563	-3.37034	0.000750744	0.00186412		19.469	-3.55606	0.792392	-4.48775	7.19786e-06	2.81545e-05
ENSMUST00000051572	Cavin2	136.478	1.036	0.30752	3.36889	0.000754711	0.00187366		85.7667	-1.2892	0.36576	-3.52471	0.000423954	0.00121689
ENSMUST00000076219	Pum3	865.742	-0.504134	0.14971	-3.3674	0.000758809	0.00188351		573.605	-0.522536	0.191152	-2.73361	0.00626436	0.0140256
ENSMUST00000055115	Vwce	47.408	1.64812	0.489604	3.36624	0.000762008	0.00189113		46.6369	0.878741	0.501539	1.75209	0.0797588	0.12991
ENSMUST00000076831	Cdc42ep5	173.431	-0.922567	0.27408	-3.36605	0.000762521	0.00189207		118.933	-1.4964	0.372443	-4.01781	5.8742e-05	0.000197295
ENSMUST00000092143	Msrb3	299.989	-0.734602	0.218309	-3.36496	0.00076555	0.00189927		309.846	-0.533935	0.225985	-2.36271	0.0181421	0.0360209
ENSMUST00000022682	Sorbs3	1102.9	0.464939	0.138212	3.36395	0.000768346	0.00190556		827.447	0.801646	0.171931	4.6626	3.12235e-06	1.29914e-05
ENSMUST00000088223	Trpt1	164.746	0.96542	0.286989	3.36396	0.000768327	0.00190556		129.15	0.617763	0.323222	1.91126	0.0559706	0.0959861
ENSMUST00000021028	Itgb3	176.207	0.962264	0.286147	3.36283	0.000771474	0.00191266		175.84	-0.537773	0.273921	-1.96324	0.0496184	0.0865843
ENSMUST00000038889	Ttll3	56.0328	-1.49701	0.44516	-3.36286	0.000771394	0.00191266		33.9067	-0.95032	0.567848	-1.67354	0.0942201	0.149947
ENSMUST00000002880	Btbd6	504.873	0.615337	0.183006	3.3624	0.000772691	0.00191535		404.646	0.924622	0.218555	4.23062	2.33051e-05	8.37476e-05
ENSMUST00000020971	Rnf144a	611.65	-0.608386	0.180958	-3.36204	0.000773701	0.00191753		507.06	-0.615062	0.199919	-3.07655	0.00209408	0.00522932
ENSMUST00000013807	Pten	542.372	0.600252	0.178565	3.36152	0.000775145	0.00192078		389.045	0.0674245	0.220432	0.305875	0.7597	0.81729
ENSMUST00000023128	Itga5	3775.93	0.455033	0.135405	3.36053	0.000777928	0.00192735		3012.71	-0.0720872	0.132431	-0.544336	0.586211	0.671127
ENSMUST00000141429	Cep128	189.902	0.86304	0.256891	3.35955	0.000780682	0.00193384		105.354	0.446107	0.326678	1.36559	0.172068	0.248753
ENSMUST00000024963	Mcfd2	593.219	-0.556292	0.16561	-3.35906	0.000782085	0.00193699		437.689	-0.382356	0.196116	-1.94964	0.0512187	0.0889949
ENSMUST00000088896	Tmcc1	187.27	-0.876511	0.260956	-3.35884	0.000782692	0.00193816		169.634	-1.13859	0.282976	-4.02363	5.73091e-05	0.000192937
ENSMUST00000086075	Scarb1	2813.15	-0.452784	0.134825	-3.35831	0.000784219	0.00194162		2640.26	-0.909305	0.141675	-6.41827	1.37833e-10	9.99957e-10
ENSMUST00000068408	Rps15	12527.5	0.404299	0.120392	3.35819	0.000784544	0.00194209		10177.2	0.225365	0.125966	1.78909	0.0735998	0.121322
ENSMUST00000170909	Tfdp1	1250.19	0.4582	0.136445	3.35812	0.000784745	0.00194226		839.623	0.417659	0.176083	2.37194	0.0176949	0.0352117
ENSMUST00000115142	Zbtb33	251.153	-0.78991	0.235229	-3.35804	0.00078496	0.00194246		195.496	-0.559145	0.276491	-2.02229	0.0431461	0.0768446
ENSMUST00000004673	Ndrg2	1000.66	-0.510139	0.151939	-3.35752	0.000786442	0.0019458		1154.16	0.305446	0.174723	1.74817	0.0804337	0.13086
ENSMUST00000048660	Pm20d1	74.7401	-1.31601	0.392145	-3.35592	0.000791011	0.00195677		35.7222	-0.248147	0.522661	-0.474777	0.634946	0.713719
ENSMUST00000001599	Klhl10	8.42887	-3.30762	0.985798	-3.35527	0.000792869	0.00196103		6.16544	-3.48268	1.08366	-3.21381	0.00130986	0.00342541
ENSMUST00000165105	Alkbh8	134.739	-1.13898	0.33949	-3.35498	0.000793707	0.00196277		96.9112	-1.0397	0.349886	-2.97154	0.00296309	0.00716071
ENSMUST00000005262	4930550C14Rik	12.1397	-2.99986	0.894266	-3.35455	0.00079494	0.00196549		7.20294	-3.60981	1.07461	-3.35918	0.00078173	0.0021386
ENSMUST00000035560	Acbd6	420.64	-0.670208	0.199814	-3.35417	0.000796042	0.00196788		336.298	-0.573735	0.222829	-2.57477	0.0100305	0.0212684
ENSMUST00000031446	Tmem132b	81.6996	1.43739	0.428652	3.35327	0.000798621	0.00197358		102.218	1.66456	0.341615	4.87261	1.10131e-06	4.90643e-06
ENSMUST00000106095	Nkx6-2	7.25051	-3.49181	1.04131	-3.3533	0.000798549	0.00197358		3.60273	-2.5425	1.11963	-2.27084	0.0231565	0.0446913
ENSMUST00000014220	Tctex1d2	293.286	0.77211	0.230365	3.35168	0.000803232	0.00198464		215.702	0.997535	0.251942	3.95939	7.51422e-05	0.000247816
ENSMUST00000029771	F3	32.9615	-1.89858	0.566696	-3.35026	0.00080735	0.00199448		20.1772	-2.37669	0.710605	-3.3446	0.000824015	0.00224393
ENSMUST00000060397	Rfx4	9.2781	3.26646	0.975011	3.35018	0.000807586	0.00199472		4.67757	2.45267	1.07902	2.27305	0.023023	0.0444715
ENSMUST00000078308	Rasal2	228.624	0.800413	0.238924	3.35008	0.000807897	0.00199515		175.678	1.01844	0.286154	3.55905	0.000372197	0.00108053
ENSMUST00000193973	Fcer1g	23.567	2.18653	0.652713	3.34992	0.000808359	0.00199595		28.2845	0.836225	0.579589	1.44279	0.14908	0.221319
ENSMUST00000038618	Ltbp4	844.085	0.616167	0.184023	3.34832	0.000813016	0.00200711		532.824	-1.31898	0.204696	-6.44359	1.16682e-10	8.53905e-10
ENSMUST00000025208	Dnajc18	247.449	-0.784205	0.234237	-3.34791	0.000814221	0.00200941		210.041	-0.994275	0.253099	-3.9284	8.55142e-05	0.000278857
ENSMUST00000159064	4933434E20Rik	446.549	0.617131	0.184332	3.34794	0.000814151	0.00200941		368.061	0.95874	0.206092	4.65201	3.28721e-06	1.36335e-05
ENSMUST00000102915	Smc2	548.5	0.616109	0.18422	3.34442	0.000824563	0.00203458		250.569	0.350011	0.247369	1.41494	0.157087	0.231109
ENSMUST00000060435	Selenon	1425.63	0.437512	0.130829	3.34416	0.000825312	0.00203609		989.604	0.478386	0.161154	2.9685	0.00299261	0.00722224
ENSMUST00000080634	Olfr875	8.60938	-3.288	0.983376	-3.34359	0.000827022	0.00203996		8.9048	-3.35182	1.00124	-3.34766	0.000814974	0.00222144
ENSMUST00000065425	Spag16	12.211	2.94046	0.87959	3.34299	0.000828804	0.00204401		13.4261	2.97985	0.850433	3.50392	0.000458465	0.00130904
ENSMUST00000100652	Gtf2ird1	945.652	0.509748	0.152498	3.34265	0.000829826	0.00204618		621.395	0.51811	0.19793	2.61764	0.00885399	0.0190691
ENSMUST00000120040	Bola3	198.591	0.939476	0.281103	3.3421	0.000831463	0.00204987		162.054	0.799764	0.290779	2.75042	0.00595193	0.0134029
ENSMUST00000111668	Camkk2	279.552	-0.750108	0.224449	-3.342	0.000831781	0.00205031		237.751	-0.599167	0.238175	-2.51566	0.0118809	0.0246879
ENSMUST00000049932	Creb1	161.489	-0.919043	0.275063	-3.34121	0.000834142	0.00205578		147.053	-0.875388	0.287393	-3.04596	0.00231937	0.00573356
ENSMUST00000118198	Gtf2a2	265.878	-0.744349	0.222804	-3.34082	0.000835325	0.00205835		203.351	-0.459274	0.251755	-1.82429	0.0681083	0.113532
ENSMUST00000114195	Jam2	355.705	0.736088	0.220362	3.34036	0.00083671	0.00206141		435.532	-0.010127	0.219938	-0.0460449	0.963274	0.973879
ENSMUST00000062626	Tigd2	243.114	0.780265	0.233636	3.33966	0.000838803	0.00206622		177.173	1.19858	0.269663	4.44473	8.80038e-06	3.38416e-05
ENSMUST00000070538	Rab12	396.106	0.647028	0.193748	3.33954	0.00083918	0.0020668		327.597	0.690221	0.217117	3.17903	0.00147771	0.00382362
ENSMUST00000093191	Spdl1	227.074	0.831317	0.248957	3.3392	0.000840197	0.00206895		151.383	0.644276	0.286642	2.24767	0.0245974	0.0471034
ENSMUST00000109159	Tshz2	26.2811	-3.36383	1.00786	-3.33761	0.000845033	0.00208051		36.9321	-2.93013	0.911111	-3.216	0.00129991	0.00340191
ENSMUST00000209256	Ptpre	70.884	-1.33627	0.400384	-3.33748	0.000845431	0.00208114		103.384	-0.59551	0.365078	-1.63118	0.102851	0.161375
ENSMUST00000085065	Ifi27	351.344	-2.49582	0.748222	-3.33566	0.000850971	0.00209442		337.771	-4.59466	0.739181	-6.21587	5.10407e-10	3.46453e-09
ENSMUST00000107084	Chrdl2	95.4686	1.28544	0.385411	3.33525	0.000852233	0.00209717		121.49	2.87502	0.378947	7.58688	3.27691e-14	3.41711e-13
ENSMUST00000106426	Synpo2	39.9572	-1.79954	0.539583	-3.33506	0.000852805	0.00209823		44.3632	-3.28818	0.603092	-5.45221	4.97477e-08	2.67615e-07
ENSMUST00000110230	Gm9920	6.3368	3.40467	1.02111	3.33428	0.000855206	0.00210378		1.42345	0.446467	1.09226	0.408756	0.682719	0.752386
ENSMUST00000113114	Trpm8	7.02541	3.47796	1.04315	3.33408	0.000855813	0.00210491		1.29498	1.34756	1.06518	1.26511	0.205834	0.288682
ENSMUST00000092768	Dlx3	213.224	0.882959	0.264882	3.3334	0.000857917	0.00210966		173.191	0.550191	0.304821	1.80496	0.0710806	0.11766
ENSMUST00000121287	Rph3al	33.9709	1.87039	0.561112	3.33336	0.000858034	0.00210966		25.215	1.0384	0.615305	1.68763	0.091483	0.146443
ENSMUST00000165605	Grtp1	31.0302	2.03182	0.609608	3.33299	0.000859186	0.00211214		18.5124	1.36776	0.683905	1.99993	0.0455081	0.0804974
ENSMUST00000057262	Kcne4	64.5069	-1.37837	0.413669	-3.33206	0.000862042	0.0021188		56.0761	-3.41291	0.520401	-6.55823	5.44512e-11	4.12704e-10
ENSMUST00000060650	Frmd7	61.0262	1.45563	0.437104	3.33016	0.000867973	0.00213302		56.8169	1.37691	0.435675	3.16042	0.00157542	0.00404411
ENSMUST00000110395	Max	709.246	-0.546591	0.164166	-3.32951	0.000869999	0.00213764		573.267	-0.177922	0.183503	-0.969587	0.332252	0.428377
ENSMUST00000045540	Socs7	126.762	-1.0654	0.320049	-3.32888	0.000871966	0.00214211		117.096	-0.249521	0.319137	-0.781862	0.434295	0.53047
ENSMUST00000172361	Hnrnpd	2136.97	-0.448218	0.13465	-3.32877	0.000872297	0.00214256		1237.38	-0.308436	0.15445	-1.997	0.0458252	0.0809376
ENSMUST00000018353	Stk4	238.865	-0.824632	0.247749	-3.3285	0.000873151	0.0021443		190.418	-0.689961	0.258493	-2.66916	0.00760403	0.0166491
ENSMUST00000168412	Prmt6	139.294	-1.01707	0.305599	-3.32813	0.000874323	0.00214682		108.935	-1.20873	0.327703	-3.6885	0.000225581	0.000677839
ENSMUST00000110425	Gabpb1	330.191	-0.684848	0.20582	-3.32741	0.000876582	0.002152		271.227	-1.28659	0.231696	-5.55291	2.80951e-08	1.56152e-07
ENSMUST00000035027	Clstn2	58.2595	-1.53997	0.463058	-3.32565	0.000882122	0.00216524		24.0221	0.24222	0.619218	0.39117	0.695672	0.764294
ENSMUST00000077548	Cttnbp2nl	630.477	-0.601647	0.180932	-3.32526	0.000883362	0.00216791		609.704	-0.241394	0.178796	-1.35011	0.176982	0.254924
ENSMUST00000137826	Fntb	448.478	-0.62762	0.188938	-3.32184	0.000894266	0.0021943		293.162	-0.489214	0.23084	-2.11928	0.034067	0.062569
ENSMUST00000096253	Uqcc3	170.996	-0.906692	0.273026	-3.3209	0.000897285	0.00220134		156.755	-0.914305	0.284609	-3.21249	0.0013159	0.00343995
ENSMUST00000111027	Gnb2	5069.87	-0.380152	0.114482	-3.32063	0.000898159	0.00220311		4107.79	-0.380697	0.137986	-2.75896	0.00579856	0.0130782
ENSMUST00000082197	Hdac10	287.653	0.736028	0.22166	3.32053	0.00089846	0.00220344		262.726	1.28736	0.23874	5.39229	6.95658e-08	3.67421e-07
ENSMUST00000135193	Lrch3	270.898	-0.733038	0.220762	-3.32049	0.000898596	0.00220344		205.56	-0.979113	0.256808	-3.81262	0.000137501	0.000432051
ENSMUST00000041944	Kcnj12	9.39617	3.24993	0.978808	3.3203	0.00089922	0.0022046		5.99097	3.44445	1.08602	3.17162	0.00151591	0.00391181
ENSMUST00000112907	Acsl4	602.458	0.571284	0.172082	3.31983	0.000900716	0.0022079		446.578	1.00253	0.217178	4.61616	3.90903e-06	1.60488e-05
ENSMUST00000023352	Prkdc	528.97	0.578081	0.174141	3.31962	0.000901406	0.00220922		366.763	0.444818	0.220867	2.01396	0.0440134	0.0782522
ENSMUST00000109852	Inpp4b	60.9239	1.53837	0.463531	3.31881	0.000904024	0.00221526		46.4206	2.32879	0.514233	4.52867	5.93548e-06	2.36177e-05
ENSMUST00000106928	Slc22a15	108.714	1.09042	0.328672	3.31765	0.000907776	0.00222408		56.5554	0.0505579	0.429723	0.117652	0.906343	0.932415
ENSMUST00000005233	Eif2ak4	1010.77	-0.469756	0.141612	-3.3172	0.000909252	0.00222732		791.341	0.00523513	0.168929	0.0309901	0.975277	0.982943
ENSMUST00000000010	Hoxb9	8.93709	3.25427	0.981098	3.31696	0.000910017	0.00222882		0.510537	0.0244809	0.880717	0.0277966	0.977824	NA
ENSMUST00000145903	Rabepk	590.806	-0.643387	0.193984	-3.3167	0.00091088	0.00223056		373.556	-0.133892	0.225072	-0.594885	0.55192	0.640368
ENSMUST00000075451	Cr1l	424.698	-0.724395	0.218428	-3.3164	0.000911851	0.00223256		398.518	-1.11905	0.200702	-5.57567	2.46577e-08	1.37801e-07
ENSMUST00000051145	Wdr47	308.594	0.724889	0.218585	3.31627	0.000912261	0.00223319		239.507	0.570456	0.264444	2.15719	0.0309908	0.0577267
ENSMUST00000040676	Ankrd54	149.92	-0.936859	0.28288	-3.31186	0.000926791	0.00226827		137.348	-0.741643	0.314352	-2.35927	0.0183107	0.0363254
ENSMUST00000172132	Tpi1	11350.1	-0.447938	0.135254	-3.31182	0.000926904	0.00226827		9160.92	-0.0820846	0.163815	-0.50108	0.616315	0.697846
ENSMUST00000049908	Ssbp4	391.811	0.781477	0.235973	3.31173	0.000927217	0.00226866		321.676	0.392811	0.241877	1.62401	0.104373	0.163583
ENSMUST00000040077	Polr2f	924.616	0.502279	0.151678	3.31148	0.000928044	0.0022703		689.157	0.338331	0.175091	1.93231	0.0533209	0.0921415
ENSMUST00000043077	Thrsp	6.53546	-3.46841	1.04756	-3.31095	0.000929802	0.00227422		1.54939	-0.882267	1.10866	-0.795794	0.426152	0.522872
ENSMUST00000164916	Ccdc58	165.847	-0.951883	0.287506	-3.31082	0.000930217	0.00227485		123.084	-0.826549	0.323711	-2.55336	0.010669	0.0224583
ENSMUST00000040184	Trpc5	9.92343	-3.12067	0.942804	-3.30999	0.000932996	0.00228127		0.912796	-0.428755	1.00989	-0.424557	0.67116	NA
ENSMUST00000038831	Hexdc	328.912	0.676962	0.204546	3.30958	0.000934358	0.00228421		280.103	1.19027	0.232508	5.11929	3.06686e-07	1.49397e-06
ENSMUST00000034138	Dnaja2	1496.64	-0.436745	0.131974	-3.30933	0.000935197	0.00228588		1216.83	-0.318689	0.156912	-2.03101	0.0422542	0.0754922
ENSMUST00000177058	Rell2	61.3189	1.39926	0.422845	3.30915	0.000935808	0.00228699		53.5264	1.33953	0.461561	2.90218	0.00370572	0.00876053
ENSMUST00000032065	Pcyox1	951.771	-0.515794	0.155909	-3.3083	0.000938649	0.00229355		851.894	-0.462584	0.162681	-2.84349	0.00446218	0.0103394
ENSMUST00000045366	Dcun1d2	102.179	-1.19839	0.362314	-3.3076	0.000940976	0.00229885		76.7474	-1.34727	0.395127	-3.40972	0.000650307	0.00180649
ENSMUST00000105367	Atp5d	1817.3	-0.411922	0.124554	-3.30718	0.000942408	0.00230196		1430.48	-0.581636	0.162054	-3.58916	0.000331751	0.000969043
ENSMUST00000120281	Mmp11	115.148	1.05374	0.318646	3.30694	0.000943225	0.00230357		118.275	-0.00690752	0.35666	-0.0193672	0.984548	0.98961
ENSMUST00000000964	Hoxa1	6.49036	-3.46447	1.0477	-3.30675	0.000943844	0.00230469		7.60698	-1.98549	0.960646	-2.06683	0.0387504	0.06997
ENSMUST00000109860	Eml1	803.023	-0.52149	0.157891	-3.30284	0.000957111	0.0023367		621.981	-1.06784	0.189033	-5.64895	1.6143e-08	9.28026e-08
ENSMUST00000184063	Csmd2	7.04595	3.45323	1.04555	3.30279	0.000957289	0.00233674		4.69953	1.99595	1.0565	1.88921	0.058863	0.10021
ENSMUST00000086074	Dnm3	99.7767	1.11823	0.338651	3.30202	0.000959923	0.00234278		75.2901	0.941131	0.387504	2.4287	0.015153	0.030716
ENSMUST00000106986	Folr1	9.5682	3.24842	0.983859	3.30171	0.000960961	0.00234492		10.1491	3.03403	0.973416	3.11689	0.0018277	0.0046135
ENSMUST00000002699	Akap8	762.124	-0.507644	0.153815	-3.30036	0.000965598	0.00235584		518.545	-0.249987	0.184102	-1.35787	0.174504	0.251787
ENSMUST00000170285	Ap1g2	240.33	0.805325	0.244042	3.29994	0.000967062	0.00235901		248.991	1.09567	0.237282	4.61759	3.8823e-06	1.59483e-05
ENSMUST00000076333	Phldb2	308.929	-0.722294	0.218934	-3.29915	0.000969792	0.00236528		241.085	-1.56272	0.269597	-5.79653	6.7703e-09	4.04061e-08
ENSMUST00000110375	Stard7	581.425	-0.558919	0.169427	-3.29888	0.000970712	0.00236713		390.956	-0.247645	0.201997	-1.22598	0.220205	0.30511
ENSMUST00000036493	Atp1a1	12896.7	-0.358419	0.10865	-3.29883	0.000970887	0.00236716		11346.8	-0.0190436	0.128794	-0.147861	0.882453	0.913847
ENSMUST00000113190	Atg16l1	386.12	0.675504	0.204887	3.29696	0.000977361	0.00238254		361.839	1.06464	0.209123	5.09095	3.56274e-07	1.72197e-06
ENSMUST00000113335	Ubr2	1328.43	-0.445524	0.135159	-3.29631	0.000979655	0.00238773		1134.78	-0.313654	0.151417	-2.07145	0.0383167	0.0693012
ENSMUST00000062145	4933430I17Rik	29.7639	2.00207	0.607569	3.29522	0.000983461	0.00239661		26.2165	2.75252	0.652422	4.21892	2.45473e-05	8.76803e-05
ENSMUST00000025847	Fibp	661.161	0.542303	0.164647	3.29373	0.000988663	0.00240888		487.822	0.363804	0.205057	1.77416	0.0760367	0.12469
ENSMUST00000021806	Tpmt	25.1959	-2.4931	0.757213	-3.29247	0.000993111	0.00241932		18.2712	-3.96444	1.02265	-3.87664	0.000105909	0.000339528
ENSMUST00000092766	Kat7	620.075	-0.574086	0.174416	-3.29148	0.000996618	0.00242745		483.819	-0.209609	0.199498	-1.05068	0.293404	0.386768
ENSMUST00000022908	Slc25a32	249.627	0.750887	0.228167	3.29096	0.000998469	0.00243156		193.632	1.16921	0.269717	4.33495	1.45795e-05	5.42122e-05
ENSMUST00000054145	Dcaf5	1049.36	0.474156	0.144091	3.29068	0.000999463	0.00243357		946.325	0.268669	0.157545	1.70534	0.0881302	0.141665
ENSMUST00000038439	Dnajc17	187.918	0.861483	0.261799	3.29063	0.000999637	0.00243359		126.511	0.742906	0.303625	2.44679	0.0144135	0.0293633
ENSMUST00000015749	Srf	525.994	-0.685154	0.208239	-3.29023	0.00100105	0.00243661		411.478	-0.782185	0.201535	-3.88113	0.000103971	0.000333992
ENSMUST00000115366	Slc12a2	711.102	-0.521346	0.158467	-3.28994	0.00100208	0.00243872		607.772	0.0259883	0.20883	0.124447	0.900961	0.92822
ENSMUST00000057208	Mrps9	330.567	-0.681399	0.207177	-3.28897	0.00100554	0.00244672		208.892	-0.476582	0.248427	-1.91839	0.055061	0.0946772
ENSMUST00000015846	Anxa9	32.1135	1.89481	0.576142	3.28878	0.00100621	0.00244755		45.7856	2.95794	0.523195	5.6536	1.57123e-08	9.05097e-08
ENSMUST00000108506	4933427D14Rik	225.417	0.864103	0.262739	3.28883	0.00100605	0.00244755		219.759	1.03321	0.252974	4.08427	4.42154e-05	0.000151654
ENSMUST00000152225	Smarcal1	436.903	-0.663344	0.201702	-3.28873	0.00100641	0.00244761		388.925	-1.08073	0.226461	-4.77223	1.82195e-06	7.8706e-06
ENSMUST00000019133	Camk2b	27.6929	-2.00109	0.608569	-3.28819	0.00100833	0.00245187		56.9857	-4.92019	0.642753	-7.65486	1.93526e-14	2.06033e-13
ENSMUST00000113884	Arhgef9	210.57	-0.829651	0.252338	-3.28786	0.00100954	0.00245441		148.036	-0.495098	0.292111	-1.6949	0.0900951	0.144514
ENSMUST00000097891	Sh3d21	85.2719	-1.26645	0.385328	-3.28668	0.00101376	0.00246426		77.9326	-2.35369	0.401194	-5.8667	4.44549e-09	2.72042e-08
ENSMUST00000023364	Pla2g10	175.689	0.905935	0.275658	3.28645	0.00101459	0.00246588		304.981	1.26087	0.242702	5.19515	2.0456e-07	1.01808e-06
ENSMUST00000040881	Cluap1	312.236	0.711087	0.216389	3.28615	0.00101567	0.00246808		237.83	0.744433	0.238741	3.11816	0.00181982	0.00459442
ENSMUST00000097425	Fndc1	4250.17	1.05058	0.319725	3.28589	0.0010166	0.00246994		3989.25	-0.275839	0.379172	-0.727475	0.466935	0.561964
ENSMUST00000009143	Bmp7	770.711	-0.568717	0.173117	-3.28515	0.00101926	0.00247599		702.634	-0.58132	0.18087	-3.21402	0.0013089	0.00342417
ENSMUST00000030925	Gabrd	6.89608	3.43494	1.04579	3.28453	0.00102152	0.00248105		5.7425	1.63727	1.00745	1.62517	0.104127	0.163231
ENSMUST00000097079	Klf12	115.759	-1.08353	0.329903	-3.28438	0.00102205	0.00248194		99.0647	-0.630077	0.34061	-1.84985	0.0643356	0.108168
ENSMUST00000022494	Ebpl	145.1	-0.951993	0.289872	-3.28419	0.00102277	0.00248326		134.222	-1.16447	0.302178	-3.85359	0.000116397	0.000370895
ENSMUST00000030138	Nol6	1025.88	-0.493954	0.150429	-3.28364	0.00102475	0.00248766		675.257	-0.626652	0.173147	-3.6192	0.00029552	0.000867843
ENSMUST00000182597	Birc6	3565.48	-0.405102	0.123386	-3.28321	0.00102631	0.00249103		2677.49	-0.183307	0.145795	-1.2573	0.208646	0.291793
ENSMUST00000095760	Lsmem1	6.85414	3.43309	1.04573	3.28296	0.00102724	0.00249287		9.10873	3.4313	0.994184	3.45137	0.000557741	0.00156864
ENSMUST00000054565	Ift43	355.347	-0.674004	0.205308	-3.28289	0.00102751	0.0024931		298.218	-0.359927	0.252862	-1.42342	0.154616	0.228204
ENSMUST00000047239	Pcnx2	10.4466	3.06554	0.934011	3.28213	0.00103026	0.00249937		10.2565	1.87807	0.901781	2.08263	0.0372852	0.0677108
ENSMUST00000176274	Cyhr1	375.16	0.651693	0.198605	3.28136	0.00103307	0.00250577		348.831	0.651713	0.208753	3.12194	0.00179663	0.0045407
ENSMUST00000072093	Plxnb1	3793.56	0.368045	0.11218	3.28086	0.00103492	0.00250984		3671.61	1.50219	0.13504	11.124	9.58766e-29	2.57492e-27
ENSMUST00000113980	M1ap	135.409	-1.01143	0.308353	-3.28011	0.00103767	0.00251608		109.405	-1.60518	0.341182	-4.70475	2.54173e-06	1.0688e-05
ENSMUST00000027040	Rb1cc1	804.817	0.53593	0.163422	3.27944	0.00104015	0.00252168		807.237	0.515656	0.168383	3.06239	0.00219575	0.00545069
ENSMUST00000027464	Mrpl44	291.949	-0.699943	0.213461	-3.27901	0.00104171	0.00252503		208.759	-0.489251	0.248924	-1.96546	0.0493608	0.086213
ENSMUST00000030702	Ppp1r8	555.606	-0.559952	0.17084	-3.27763	0.00104682	0.00253699		385.39	-0.439803	0.205455	-2.14063	0.0323037	0.0597065
ENSMUST00000028295	Dnlz	246.074	-0.832929	0.25422	-3.27641	0.00105135	0.00254756		192.625	-1.19596	0.261908	-4.56633	4.96335e-06	2.00023e-05
ENSMUST00000085671	Zkscan5	90.1659	-1.32214	0.403734	-3.27478	0.00105745	0.00256191		76.1851	-1.19861	0.421517	-2.84357	0.00446115	0.0103394
ENSMUST00000055528	Zscan22	49.3042	-1.69873	0.518749	-3.27467	0.00105785	0.00256246		36.6689	-2.10609	0.593721	-3.54727	0.000389252	0.001125
ENSMUST00000041407	Sostdc1	119.845	1.04225	0.318393	3.27346	0.00106238	0.002573		216.196	2.37241	0.271107	8.75082	2.11805e-18	3.12095e-17
ENSMUST00000033442	Igsf1	29.1258	2.01516	0.615738	3.27276	0.00106504	0.00257901		13.1878	1.20308	0.802981	1.49827	0.134063	0.202351
ENSMUST00000190731	Sytl2	1341.02	0.553349	0.169107	3.27218	0.00106722	0.00258387		992.273	0.768164	0.156271	4.91559	8.85164e-07	4.02024e-06
ENSMUST00000108273	Necab1	6.81571	3.42216	1.04656	3.26992	0.0010758	0.00260419		8.23912	-0.995418	0.907945	-1.09634	0.272929	0.364298
ENSMUST00000107359	Megf9	231.042	-0.773116	0.236537	-3.26848	0.00108128	0.00261703		151.343	-2.14264	0.301597	-7.10432	1.20916e-12	1.09991e-11
ENSMUST00000067386	2310022A10Rik	246.284	-0.82626	0.252817	-3.26822	0.00108228	0.00261901		177.446	-0.878032	0.265981	-3.30111	0.000963032	0.00258882
ENSMUST00000099985	Cenpw	192.621	0.852933	0.261035	3.2675	0.00108501	0.0026252		95.381	0.113315	0.343479	0.329905	0.741472	0.802594
ENSMUST00000032931	Fchsd2	886.36	-0.507417	0.155325	-3.26681	0.00108768	0.0026312		769.535	0.249317	0.170745	1.46017	0.144243	0.215374
ENSMUST00000058844	Zfp786	26.7703	2.04832	0.627064	3.26653	0.00108875	0.00263336		9.09535	0.781738	0.896554	0.871937	0.383243	0.480492
ENSMUST00000123121	Dusp15	41.5668	-1.63828	0.501592	-3.26615	0.00109019	0.00263641		39.3002	0.186764	0.518713	0.360053	0.718807	0.783123
ENSMUST00000035300	Scgb1c1	6.777	3.4174	1.04633	3.26609	0.00109043	0.00263654		1.7365	1.68389	1.10089	1.52957	0.126123	0.19234
ENSMUST00000046246	Pdlim7	825.279	0.554921	0.169911	3.26595	0.00109098	0.00263744		658.622	-0.524051	0.21059	-2.48848	0.0128289	0.0264417
ENSMUST00000005964	Adh5	1151.4	-0.45229	0.138492	-3.26583	0.00109144	0.00263812		966.512	-0.146446	0.157987	-0.926949	0.353953	0.45077
ENSMUST00000037824	Foxh1	8.83257	3.20427	0.981321	3.26527	0.00109362	0.00264293		8.89474	4.03679	1.05083	3.84153	0.00012227	0.000387961
ENSMUST00000160300	Nxph1	8.63166	3.21228	0.984223	3.26377	0.00109939	0.00265645		4.50414	2.96327	1.10977	2.67017	0.00758132	0.0166096
ENSMUST00000052778	Zbtb12	238.54	-0.779073	0.238722	-3.26352	0.00110038	0.00265796		192.361	-0.69096	0.28923	-2.38896	0.0168961	0.0338065
ENSMUST00000081872	Nell1	8.59808	3.2154	0.985244	3.26356	0.00110023	0.00265796		3.9034	-0.46751	1.05912	-0.441412	0.658915	0.733881
ENSMUST00000043475	Ucn	6.72832	3.41483	1.04654	3.26296	0.00110255	0.00266276		6.58775	3.59012	1.07787	3.33075	0.000866119	0.00234379
ENSMUST00000037260	Zfp623	226.776	0.772804	0.236848	3.26287	0.0011029	0.00266317		184.498	0.828168	0.269458	3.07346	0.00211593	0.00527555
ENSMUST00000118064	Smim11	325.067	-0.722612	0.221522	-3.26204	0.00110613	0.00267053		304.031	-0.0601754	0.243533	-0.247094	0.804836	0.854035
ENSMUST00000038743	Tmc4	16.0236	-2.50546	0.768185	-3.26154	0.0011081	0.00267484		16.4482	-2.15168	0.756356	-2.8448	0.00444399	0.0103073
ENSMUST00000013299	Enkd1	193.679	0.833011	0.255413	3.26143	0.00110851	0.00267537		146.684	1.22741	0.290179	4.22986	2.33842e-05	8.39895e-05
ENSMUST00000043061	Shisal2b	7.0846	-3.40516	1.04421	-3.261	0.00111019	0.00267898		5.34252	-1.08238	1.02681	-1.05412	0.291826	0.385113
ENSMUST00000054930	Ptx4	7.50991	3.26481	1.00122	3.26082	0.0011109	0.00268023		8.90369	3.69302	0.994387	3.71387	0.000204112	0.000618814
ENSMUST00000067384	Rhob	483.869	-0.594356	0.182274	-3.26078	0.00111107	0.00268023		500.902	-1.31258	0.191191	-6.86529	6.63561e-12	5.53967e-11
ENSMUST00000039855	Golgb1	3646.56	-0.370519	0.113635	-3.2606	0.00111176	0.00268144		3121.22	-0.0949842	0.132548	-0.716605	0.473618	0.568182
ENSMUST00000015501	Clpx	762.669	0.519233	0.159259	3.26031	0.00111289	0.00268372		614.803	0.695162	0.177105	3.92514	8.6678e-05	0.000282393
ENSMUST00000111349	Pacsin3	1053.17	0.473709	0.14532	3.25977	0.00111504	0.00268801		779.545	0.907426	0.183634	4.94149	7.75262e-07	3.54256e-06
ENSMUST00000112255	Piga	66.0452	-1.3401	0.41111	-3.25972	0.00111522	0.00268801		52.6913	-1.25539	0.447279	-2.80674	0.00500459	0.0114489
ENSMUST00000186022	March2	260.097	-0.729895	0.223909	-3.25978	0.00111497	0.00268801		280.224	-0.584312	0.230271	-2.5375	0.0111648	0.023374
ENSMUST00000166543	Ralbp1	779.924	-0.501216	0.153849	-3.25784	0.00112262	0.00270541		761.863	-0.459318	0.167162	-2.74774	0.00600077	0.0134915
ENSMUST00000026495	Atp5a1	13453	-0.353433	0.108555	-3.25579	0.00113077	0.00272369		8840.13	-0.169071	0.129194	-1.30866	0.190651	0.271209
ENSMUST00000027366	Vil1	8.04719	-3.23019	0.992129	-3.25581	0.00113069	0.00272369		6.9636	-2.58599	1.01197	-2.5554	0.0106067	0.0223458
ENSMUST00000117675	Iffo1	170.497	0.871248	0.267598	3.25581	0.00113069	0.00272369		133.806	1.55585	0.302382	5.14532	2.67063e-07	1.31037e-06
ENSMUST00000058137	Rabl6	1918.85	-0.402292	0.123584	-3.25521	0.00113308	0.0027288		1459.64	-0.203232	0.148741	-1.36635	0.17183	0.248484
ENSMUST00000033730	Grpr	11.9936	-2.82454	0.868148	-3.25352	0.00113984	0.00274463		0.723235	-0.292912	0.998405	-0.29338	0.769231	NA
ENSMUST00000170872	Thbs2	9655.3	0.510626	0.156953	3.25337	0.00114047	0.00274568		6041.46	-0.966854	0.511888	-1.8888	0.0589188	0.100293
ENSMUST00000062915	Gdpgp1	60.3094	-1.3847	0.425744	-3.25244	0.0011442	0.00275422		40.8219	-0.787058	0.49333	-1.5954	0.110623	0.172069
ENSMUST00000036074	Gmip	170.399	0.882861	0.271567	3.25099	0.00115006	0.00276785		155.166	0.59178	0.330177	1.79231	0.0730829	0.120554
ENSMUST00000178045	Mfsd4b4	27.7938	-2.17999	0.670639	-3.25062	0.00115153	0.00277094		23.3289	-1.97258	0.71284	-2.76722	0.00565368	0.0127859
ENSMUST00000038275	Mylip	423.152	0.669536	0.205984	3.25043	0.00115229	0.00277231		488.968	0.373346	0.238278	1.56685	0.117149	0.180759
ENSMUST00000162178	Cyb5r3	1731.59	0.428158	0.131743	3.24995	0.00115425	0.00277657		1399.27	0.306238	0.157335	1.94641	0.0516059	0.0896022
ENSMUST00000069747	Emc7	1124.2	-0.463867	0.142781	-3.2488	0.00115891	0.002787		900.173	-0.168674	0.158911	-1.06144	0.28849	0.381491
ENSMUST00000117245	Trp53bp2	519.541	-0.581554	0.179006	-3.24879	0.00115897	0.002787		456.479	-0.247936	0.211404	-1.17281	0.240872	0.328758
ENSMUST00000024779	Usp49	104.345	1.10898	0.341358	3.24874	0.00115918	0.00278704		79.9085	1.11238	0.370099	3.00563	0.00265035	0.00647197
ENSMUST00000031032	Ppm1g	2443.72	-0.38162	0.117473	-3.24857	0.00115988	0.00278828		1551.52	-0.254153	0.143944	-1.76563	0.0774573	0.126669
ENSMUST00000031058	Mapre3	419.403	-0.617581	0.190132	-3.24817	0.0011615	0.00279132		412.752	-0.437305	0.197611	-2.21296	0.0269007	0.0509181
ENSMUST00000115310	Trp63	7.99492	-3.22362	0.992446	-3.24816	0.00116153	0.00279132		17.2391	-5.00706	0.983307	-5.09207	3.54179e-07	1.71301e-06
ENSMUST00000089362	Senp7	279.346	0.776584	0.239165	3.24707	0.00116601	0.00280162		250.994	0.803287	0.25883	3.10353	0.00191225	0.00481412
ENSMUST00000064190	Rai1	434.023	0.665989	0.205199	3.24558	0.00117212	0.00281584		350.138	0.833249	0.262159	3.17841	0.00148083	0.00383029
ENSMUST00000105856	Nipal3	93.7223	1.14185	0.351853	3.24524	0.0011735	0.00281869		104.111	1.09509	0.340109	3.21982	0.00128272	0.00336186
ENSMUST00000021335	Scfd1	1634.39	-0.429839	0.132461	-3.24503	0.0011744	0.00282005		1201	-0.0930137	0.154137	-0.603448	0.546211	0.634986
ENSMUST00000080067	Slc4a2	2224.67	0.403534	0.124355	3.24501	0.00117445	0.00282005		1980.98	0.415816	0.152202	2.732	0.00629514	0.0140844
ENSMUST00000042646	Atoh8	139.71	-1.00026	0.308327	-3.24416	0.00117797	0.00282802		137.387	-1.12966	0.360831	-3.13073	0.00174372	0.0044219
ENSMUST00000050687	Jdp2	353.96	-0.747156	0.230327	-3.2439	0.00117907	0.00283019		203.979	-0.413797	0.270236	-1.53124	0.125709	0.191825
ENSMUST00000068911	Gabrg3	6.81984	3.40254	1.04899	3.24364	0.00118014	0.00283229		1.20076	0.72672	1.08251	0.67133	0.50201	0.594504
ENSMUST00000163065	Lmo3	31.0747	1.88223	0.580443	3.24275	0.00118381	0.00284065		10.4852	2.33986	0.879554	2.66028	0.00780765	0.017053
ENSMUST00000113312	Shq1	212.181	0.812348	0.250563	3.2421	0.00118654	0.00284673		135.942	0.568697	0.298815	1.90317	0.0570182	0.0975126
ENSMUST00000045743	Prkab2	60.8959	1.37467	0.424112	3.2413	0.00118988	0.00285425		47.5112	1.01449	0.470948	2.15413	0.0312296	0.0581075
ENSMUST00000052138	Terf2ip	251.905	-0.792226	0.244486	-3.24037	0.00119375	0.00286307		183.968	-0.447975	0.270766	-1.65447	0.098031	0.154955
ENSMUST00000022964	Ebag9	398.846	0.619509	0.191204	3.24004	0.00119513	0.00286592		294.963	0.558438	0.229002	2.43857	0.0147455	0.0299626
ENSMUST00000107866	Tmem8b	371.866	-0.669236	0.206568	-3.23978	0.00119621	0.00286803		378.927	-0.189849	0.201706	-0.941215	0.346594	0.443653
ENSMUST00000100655	9130401M01Rik	178.328	-0.882096	0.272335	-3.23901	0.00119946	0.00287536		133.895	-0.881587	0.322502	-2.73358	0.00626493	0.0140256
ENSMUST00000167273	Ppp1r15a	847.623	0.507618	0.156725	3.23891	0.00119987	0.00287586		794.834	0.553365	0.16939	3.26682	0.00108763	0.00289155
ENSMUST00000052413	Lcp2	210.43	2.18866	0.675798	3.23863	0.00120105	0.0028782		204.513	1.36273	0.308681	4.4147	1.01151e-05	3.86413e-05
ENSMUST00000011398	Thg1l	173.273	-0.873937	0.269923	-3.23773	0.00120485	0.00288683		120.379	-1.23295	0.329509	-3.74178	0.000182721	0.000559925
ENSMUST00000173320	Wdr81	518.746	0.564481	0.174352	3.2376	0.00120539	0.00288765		474.274	0.587253	0.191211	3.07123	0.00213181	0.00531144
ENSMUST00000043966	Mrpl47	274.748	0.732175	0.226172	3.23724	0.0012069	0.00289081		203.088	0.811126	0.256522	3.16202	0.00156681	0.00402346
ENSMUST00000116259	Map7	55.6789	1.42648	0.44092	3.23523	0.00121544	0.00291077		60.3901	1.02358	0.426221	2.40152	0.0163269	0.0328152
ENSMUST00000125107	Czib	675.311	0.545306	0.168571	3.23487	0.00121698	0.00291399		552.679	0.849881	0.194321	4.37359	1.22221e-05	4.59705e-05
ENSMUST00000053950	Lrrc28	212.605	0.818777	0.253116	3.2348	0.0012173	0.00291428		193.694	1.2242	0.260927	4.69171	2.7093e-06	1.13424e-05
ENSMUST00000090046	Tmem87a	396.676	-0.633372	0.195907	-3.23302	0.00122488	0.00293194		320.544	-0.395051	0.223008	-1.77147	0.0764829	0.125306
ENSMUST00000051950	Atxn2	1269.68	0.437725	0.135413	3.23252	0.00122703	0.00293613		1193.76	0.699641	0.153814	4.5486	5.40032e-06	2.15982e-05
ENSMUST00000070801	Alg13	88.384	1.17665	0.364002	3.23254	0.00122697	0.00293613		58.3626	1.61841	0.435703	3.71447	0.000203626	0.000617603
ENSMUST00000063332	Sox12	192.948	0.903227	0.279427	3.23242	0.00122745	0.00293664		119.79	0.694596	0.311783	2.22782	0.0258925	0.0492193
ENSMUST00000047898	Kdm2a	1396.65	-0.431326	0.133443	-3.2323	0.001228	0.00293747		1235.36	-0.202851	0.153874	-1.3183	0.187405	0.267367
ENSMUST00000036665	Cog6	1925.78	0.44977	0.139162	3.23198	0.00122936	0.00294025		1560.4	0.7403	0.164348	4.50447	6.65393e-06	2.62142e-05
ENSMUST00000034592	Dscaml1	9.67581	-3.04087	0.941002	-3.23153	0.00123132	0.00294444		12.0141	-1.17995	0.8013	-1.47254	0.140874	0.21094
ENSMUST00000015934	Surf1	393.906	-0.650347	0.201264	-3.23131	0.00123222	0.00294613		351.823	-0.454687	0.212891	-2.13577	0.0326983	0.0603276
ENSMUST00000069245	Spink5	15.2139	-2.55227	0.790369	-3.22921	0.00124131	0.00296736		3.84725	-2.05656	1.09821	-1.87265	0.0611171	0.103478
ENSMUST00000105384	Ilvbl	630.536	0.533812	0.165321	3.22894	0.00124248	0.00296968		420.136	0.643978	0.201024	3.20348	0.00135777	0.003539
ENSMUST00000008991	Sptbn2	21.2313	-2.23275	0.691639	-3.22821	0.00124568	0.00297683		21.4307	-0.59804	0.679784	-0.879751	0.378994	0.476429
ENSMUST00000067542	March7	702.494	0.582783	0.180604	3.22685	0.00125162	0.00299054		564.341	0.602748	0.179099	3.36545	0.000764178	0.00209501
ENSMUST00000046174	Cldn11	6.64093	3.38127	1.04855	3.22472	0.00126095	0.00301233		5.11932	1.75956	1.03415	1.70145	0.0888591	0.142708
ENSMUST00000025751	Ighmbp2	293.663	0.690968	0.214359	3.22341	0.00126672	0.00302563		219.423	0.637394	0.256006	2.48976	0.0127829	0.0263659
ENSMUST00000115095	Xiap	273.107	-0.733196	0.227476	-3.22318	0.00126776	0.00302762		221.108	-0.247278	0.260502	-0.949234	0.342502	0.439244
ENSMUST00000135074	Ganc	131.409	-0.991978	0.307819	-3.22261	0.0012703	0.00303318		134.56	-0.936161	0.332168	-2.81833	0.00482736	0.0110791
ENSMUST00000032888	Arl6ip1	439.311	0.590548	0.183271	3.22227	0.00127177	0.0030362		275.837	0.246173	0.236017	1.04303	0.296934	0.390588
ENSMUST00000059199	Zfp764	12.0026	-3.31121	1.02768	-3.22204	0.00127281	0.00303819		8.91551	-2.99051	1.0825	-2.76259	0.00573454	0.0129441
ENSMUST00000167598	S100a14	6.59899	3.3784	1.04856	3.22193	0.00127329	0.00303882		10.5333	3.69348	0.976225	3.78343	0.000154681	0.000481778
ENSMUST00000030398	Slc2a1	3357.87	-1.22757	0.381106	-3.22107	0.00127714	0.00304752		3278.51	-0.867832	0.54955	-1.57917	0.114297	0.176991
ENSMUST00000191471	Lmbrd1	362.313	-0.652381	0.202691	-3.2186	0.00128818	0.00307335		343.075	-0.552349	0.214106	-2.57979	0.00988615	0.0209904
ENSMUST00000020579	Hmmr	513.633	0.577745	0.179508	3.21849	0.00128868	0.00307403		266.87	0.210299	0.230767	0.911305	0.362135	0.459578
ENSMUST00000061587	Orai3	132.95	-0.993397	0.308677	-3.21824	0.00128981	0.00307623		107.752	-0.602329	0.350799	-1.71702	0.0859752	0.138577
ENSMUST00000099414	Zfp955b	11.2111	-3.3178	1.03098	-3.2181	0.00129042	0.00307718		8.82099	-3.09169	1.08079	-2.86058	0.00422869	0.00986418
ENSMUST00000045487	Rhou	70.2605	1.27388	0.395894	3.21772	0.00129213	0.00308076		35.5336	1.00026	0.528017	1.89437	0.0581755	0.0991701
ENSMUST00000092426	Ccdc153	6.55705	3.37309	1.04876	3.21626	0.00129875	0.00309503		5.91234	3.42647	1.08733	3.15127	0.00162564	0.00416326
ENSMUST00000093485	Ddx60	8.88128	3.17621	0.987547	3.21626	0.00129873	0.00309503		5.0352	1.67903	1.04875	1.60098	0.109382	0.170325
ENSMUST00000114849	Uhrf1bp1	411.183	-0.619273	0.19254	-3.21633	0.00129842	0.00309503		290.629	-0.590022	0.22423	-2.63132	0.00850529	0.0183932
ENSMUST00000079869	Znrf2	57.387	1.39142	0.432716	3.21555	0.00130195	0.00310174		44.5584	1.32767	0.489905	2.71005	0.00672727	0.0149337
ENSMUST00000203074	Vwde	6.78976	3.37856	1.0507	3.21554	0.00130199	0.00310174		1.49526	1.51501	1.08493	1.39641	0.16259	0.237634
ENSMUST00000095691	Cep85l	420.585	-2.17234	0.675596	-3.21544	0.00130245	0.00310232		229.595	-1.72932	0.257764	-6.70894	1.96049e-11	1.54945e-10
ENSMUST00000038770	Vasn	3343.39	-0.382033	0.118828	-3.215	0.00130443	0.00310654		3006.6	-0.168813	0.133168	-1.26767	0.204916	0.287763
ENSMUST00000121783	Golga7	120.224	1.01281	0.315053	3.21474	0.00130562	0.00310884		84.7137	1.31691	0.383115	3.43738	0.000587375	0.00164613
ENSMUST00000177323	1700037C18Rik	17.0831	-2.41701	0.751908	-3.21451	0.00130669	0.00311089		14.1166	-1.77715	0.775273	-2.29229	0.0218892	0.0425584
ENSMUST00000023104	Rpap3	455.161	0.651843	0.202789	3.21439	0.00130722	0.00311164		355.584	0.39904	0.216486	1.84326	0.0652916	0.109633
ENSMUST00000048677	Tbc1d22b	287.347	-0.725291	0.225672	-3.21392	0.00130938	0.00311627		209.629	-0.518107	0.250233	-2.0705	0.0384055	0.0694176
ENSMUST00000029666	Papss1	4291.55	0.378795	0.117914	3.21248	0.00131595	0.00313141		3328.14	0.88653	0.136025	6.5174	7.15361e-11	5.36055e-10
ENSMUST00000102967	Hist1h4c	6.47989	-3.38256	1.05313	-3.21192	0.00131852	0.00313701		4.9797	-3.15614	1.10066	-2.8675	0.00413725	0.00966989
ENSMUST00000131722	Zfp563	117.25	1.01298	0.315523	3.21048	0.00132513	0.00315221		84.6323	1.21013	0.399501	3.02911	0.00245275	0.0060329
ENSMUST00000053144	Otos	7.89752	-3.19673	0.995834	-3.2101	0.00132687	0.00315583		18.4401	-5.10916	0.976847	-5.23025	1.69277e-07	8.5171e-07
ENSMUST00000017408	Exosc10	1692.61	0.406606	0.126669	3.20999	0.00132741	0.00315661		1194.63	0.393634	0.152936	2.57384	0.0100576	0.0213161
ENSMUST00000152208	Tnni1	16.298	-2.60737	0.812463	-3.20921	0.00133098	0.00316459		27.2303	-2.67624	0.660521	-4.05171	5.08448e-05	0.000172521
ENSMUST00000019917	Rwdd1	310.556	0.679582	0.211767	3.2091	0.0013315	0.0031653		234.034	0.719025	0.245212	2.93226	0.00336507	0.00802452
ENSMUST00000177667	Fbxl15	60.6451	-1.37725	0.429244	-3.20855	0.00133404	0.00317082		53.2832	-1.01087	0.444277	-2.27532	0.0228867	0.0442621
ENSMUST00000034945	Ciao2a	328.777	-0.670815	0.209091	-3.20824	0.00133548	0.00317372		228.958	-0.809519	0.257003	-3.14984	0.00163359	0.0041821
ENSMUST00000113846	No associated gene	726.238	-0.635204	0.198017	-3.20782	0.00133743	0.00317785		496.592	-0.0476696	0.195287	-0.2441	0.807153	0.855928
ENSMUST00000167234	Adcyap1r1	8.44472	3.17128	0.989298	3.20558	0.00134789	0.00320217		3.37394	1.89808	1.10965	1.71053	0.0871681	0.140309
ENSMUST00000001497	Cideb	43.9497	1.61704	0.504469	3.20543	0.00134859	0.00320332		28.3124	0.842057	0.572179	1.47167	0.141111	0.211232
ENSMUST00000115289	Hilpda	258.986	0.719919	0.224599	3.20536	0.00134895	0.00320364		224.378	0.717974	0.274845	2.61228	0.00899395	0.0193413
ENSMUST00000048560	Kank3	112.092	1.15578	0.360614	3.20504	0.00135043	0.00320665		75.1065	-0.700014	0.38725	-1.80765	0.0706606	0.117074
ENSMUST00000005671	Igf1r	1141.56	-0.443212	0.138303	-3.20465	0.00135226	0.00321046		1079.91	-0.24827	0.190239	-1.30504	0.191879	0.272739
ENSMUST00000027279	Nabp1	19.3386	-2.2619	0.705965	-3.20399	0.00135539	0.00321738		18.0637	-2.81222	0.772789	-3.63906	0.000273639	0.000809095
ENSMUST00000027566	Serpinb11	6.5236	3.36145	1.04924	3.2037	0.00135673	0.00322001		1.45656	1.47752	1.08164	1.366	0.171938	0.248615
ENSMUST00000103217	Pex14	594.976	-0.568026	0.177367	-3.20255	0.00136217	0.00323241		444.571	-0.412761	0.203	-2.03331	0.0420212	0.0751137
ENSMUST00000151013	Med11	157.196	-0.908523	0.283694	-3.20247	0.00136254	0.00323275		117.221	-0.266555	0.313235	-0.850973	0.394784	0.492063
ENSMUST00000140979	Satb1	512.603	-0.60289	0.188264	-3.20236	0.00136307	0.00323348		344.294	0.0948447	0.232299	0.408286	0.683063	0.752708
ENSMUST00000042546	Ano10	1265.54	0.446895	0.139556	3.20225	0.00136359	0.00323418		1018.6	0.532907	0.157144	3.3912	0.000695872	0.00192368
ENSMUST00000059946	Henmt1	11.136	2.87363	0.897688	3.20115	0.00136883	0.00324608		13.007	3.66257	0.903443	4.05402	5.03456e-05	0.000170868
ENSMUST00000192495	Ssr2	6757.33	-0.357966	0.111829	-3.20101	0.00136944	0.00324702		5621.92	0.36969	0.132742	2.78502	0.00535237	0.0121664
ENSMUST00000031069	Sepsecs	117.298	-1.1018	0.344246	-3.20061	0.00137137	0.0032508		83.1609	-1.35986	0.368771	-3.68756	0.000226415	0.000680056
ENSMUST00000123605	Dhodh	339.578	0.666228	0.208158	3.20059	0.00137148	0.0032508		242.986	1.06876	0.240288	4.44784	8.67361e-06	3.33947e-05
ENSMUST00000090945	Syt11	69.7832	1.28108	0.400322	3.20012	0.00137371	0.00325556		60.2815	1.36887	0.424479	3.22482	0.00126053	0.00331161
ENSMUST00000026324	Acot9	498.698	0.560434	0.175157	3.19961	0.00137616	0.00326082		346.5	0.0606658	0.207023	0.293039	0.769492	0.825081
ENSMUST00000065539	Dand5	6.15133	-3.36689	1.05232	-3.19951	0.00137662	0.00326137		5.56716	-3.31654	1.09254	-3.03563	0.00240036	0.0059112
ENSMUST00000070172	Snx32	12.3021	-3.04241	0.950993	-3.19919	0.00137813	0.00326442		9.13881	-2.60467	1.00882	-2.5819	0.00982593	0.0208781
ENSMUST00000040084	Lhfpl1	8.5581	3.14821	0.984313	3.19838	0.00138204	0.00327315		17.4109	3.67143	0.842472	4.35792	1.31303e-05	4.91835e-05
ENSMUST00000073892	Fxyd7	22.3658	2.17796	0.681058	3.1979	0.0013843	0.00327799		24.985	0.725184	0.630087	1.15093	0.249762	0.338712
ENSMUST00000030791	Smarcd3	651.091	0.536698	0.167877	3.19698	0.00138876	0.00328801		557.795	0.986139	0.191366	5.15317	2.5612e-07	1.26102e-06
ENSMUST00000056914	Bend7	12.491	2.73382	0.855253	3.19651	0.00139102	0.00329281		8.27739	1.95181	0.927921	2.10342	0.0354291	0.06472
ENSMUST00000053087	Klhl23	136.613	0.973631	0.30463	3.19611	0.00139293	0.0032968		71.9975	0.378578	0.383242	0.987829	0.323236	0.418964
ENSMUST00000045730	Akap12	311.252	0.800833	0.250657	3.19493	0.00139866	0.00330982		161.455	-0.901582	0.330769	-2.72572	0.00641622	0.0143084
ENSMUST00000109408	Ttpal	117.246	-1.02335	0.32037	-3.19426	0.00140188	0.0033169		109.475	-1.34475	0.331979	-4.05071	5.10619e-05	0.000173092
ENSMUST00000118009	Naf1	106.83	1.0637	0.333027	3.19403	0.00140303	0.00331909		87.8067	1.27587	0.358507	3.55885	0.000372483	0.00108114
ENSMUST00000130916	Becn1	1180.52	-0.442997	0.138702	-3.19387	0.0014038	0.00332038		979.415	-0.533805	0.159817	-3.34009	0.0008375	0.00227673
ENSMUST00000089883	Masp1	23.8233	2.14275	0.670951	3.1936	0.00140512	0.00332296		43.3258	2.02045	0.598357	3.37667	0.000733692	0.00201961
ENSMUST00000100194	Golga2	3537.2	-0.375651	0.117659	-3.19271	0.00140945	0.00333264		2837.48	0.201256	0.133778	1.5044	0.132479	0.2005
ENSMUST00000112584	Kdm5c	2820.97	0.391925	0.122804	3.19147	0.00141548	0.00334638		2716.82	0.218595	0.169505	1.28961	0.197187	0.279207
ENSMUST00000031621	Ccz1	617.251	-0.523799	0.164168	-3.19063	0.00141962	0.00335506		471.365	-0.591873	0.195521	-3.02716	0.00246863	0.00606881
ENSMUST00000048188	Phf20l1	411.786	0.609514	0.191032	3.19064	0.00141959	0.00335506		294.509	0.739918	0.223477	3.31094	0.000929819	0.00250521
ENSMUST00000164904	Ubl3	325.091	-0.670969	0.210359	-3.18964	0.00142452	0.00336611		271.689	-0.6237	0.228401	-2.73072	0.00631954	0.0141301
ENSMUST00000069718	Fto	1905.9	-0.39299	0.123231	-3.18906	0.00142739	0.00337233		1438.98	-0.192204	0.15776	-1.21833	0.223098	0.308458
ENSMUST00000125763	Zfp407	364.854	-0.630764	0.197803	-3.18884	0.00142843	0.00337425		305.589	-0.596557	0.2249	-2.65254	0.00798887	0.0174274
ENSMUST00000031366	Kntc1	385.138	0.617504	0.193706	3.18784	0.00143338	0.00338538		187.55	-0.208229	0.261871	-0.795159	0.426521	0.523071
ENSMUST00000032338	Gucy2c	7.78929	-3.17787	0.997183	-3.18684	0.00143835	0.00339657		6.46492	-2.91587	1.04617	-2.78718	0.00531692	0.0120896
ENSMUST00000006378	Clcnkb	8.51265	3.13832	0.984849	3.18659	0.00143958	0.00339894		4.11935	0.73975	1.06265	0.696136	0.486344	0.579978
ENSMUST00000071533	Dach1	56.8638	-1.45348	0.456274	-3.18554	0.00144484	0.0034108		16.596	-1.82652	0.746716	-2.44607	0.0144421	0.0294132
ENSMUST00000027785	Sdccag8	166.235	-0.856606	0.268945	-3.18506	0.00144722	0.00341587		130.68	-0.705059	0.299885	-2.3511	0.0187181	0.0370561
ENSMUST00000166360	Agpat3	438.44	0.615341	0.193235	3.18442	0.00145044	0.0034229		396.492	0.442146	0.200801	2.20191	0.0276715	0.0521966
ENSMUST00000000304	Hddc2	240.93	-0.806014	0.253121	-3.1843	0.00145104	0.00342376		152.613	-0.322663	0.295134	-1.09328	0.274273	0.365663
ENSMUST00000105801	Pqlc2	119.134	0.988102	0.31035	3.18384	0.00145337	0.0034287		100.136	1.10423	0.349928	3.1556	0.00160167	0.00410629
ENSMUST00000062058	Lix1l	902.824	-0.465899	0.146409	-3.18217	0.00146178	0.00344799		648.535	-0.345999	0.17394	-1.98918	0.0466809	0.0822347
ENSMUST00000150268	Plrg1	1340.53	0.431957	0.135793	3.18099	0.00146771	0.00346142		979.814	0.339226	0.156881	2.16232	0.0305937	0.0570511
ENSMUST00000111384	Rxrg	29.4062	1.92067	0.604053	3.17964	0.00147457	0.00347703		29.2922	-0.207424	0.618532	-0.335348	0.737362	0.799118
ENSMUST00000022536	Ska3	109.893	1.02027	0.320896	3.17943	0.00147563	0.00347897		65.2757	0.952546	0.40736	2.33834	0.0193698	0.0382126
ENSMUST00000035007	Cmtm6	103.115	1.07288	0.337535	3.17857	0.00148001	0.00348873		99.4896	1.63831	0.353641	4.6327	3.60935e-06	1.48914e-05
ENSMUST00000068545	Sugct	21.3716	2.22001	0.698555	3.178	0.00148294	0.00349507		13.3324	0.620497	0.777736	0.797825	0.424972	0.52165
ENSMUST00000096363	Tmem28	11.2919	2.83831	0.893634	3.17614	0.00149249	0.00351702		9.83538	3.12268	0.946572	3.29894	0.000970522	0.00260698
ENSMUST00000115099	Fam171a1	512.834	0.554178	0.174596	3.17406	0.00150324	0.00354177		360.571	0.519382	0.206343	2.51708	0.0118333	0.0245998
ENSMUST00000035850	Npat	713.979	0.499614	0.157411	3.17395	0.00150378	0.00354247		569.236	0.620815	0.197918	3.13674	0.0017084	0.00434627
ENSMUST00000105851	Pithd1	208.091	-0.775453	0.244338	-3.17369	0.00150513	0.00354507		150.347	-0.330582	0.291243	-1.13507	0.256345	0.346121
ENSMUST00000167320	Nbeal2	88.0257	1.13946	0.359039	3.17364	0.00150541	0.00354517		84.069	0.874029	0.367407	2.37891	0.0173637	0.0346253
ENSMUST00000025515	Tmx3	334.11	0.711999	0.224406	3.17281	0.00150972	0.00355416		247.447	0.547446	0.240044	2.28061	0.0225718	0.0437244
ENSMUST00000115467	Tes	149.171	0.949556	0.299278	3.17282	0.00150965	0.00355416		92.4505	0.174206	0.351563	0.49552	0.620233	0.701268
ENSMUST00000046833	Misp	13.3269	2.7312	0.861039	3.17199	0.00151399	0.00356307		4.89578	1.98352	1.05789	1.87498	0.0607956	0.10302
ENSMUST00000112104	Mid1	118.968	1.05963	0.334056	3.17203	0.00151379	0.00356307		59.3594	0.970055	0.422425	2.2964	0.0216532	0.0421572
ENSMUST00000065302	Cenpj	185.637	0.84984	0.267931	3.17186	0.00151467	0.00356352		150.524	0.693995	0.300737	2.30765	0.0210188	0.0411077
ENSMUST00000131248	Spaar	6.68402	3.33805	1.05238	3.17189	0.0015145	0.00356352		2.82543	-0.122409	1.10353	-0.110924	0.911676	0.936885
ENSMUST00000006112	Ephb3	1507.79	0.467212	0.147358	3.17059	0.00152129	0.0035785		1422.71	0.176071	0.169902	1.03631	0.300057	0.394018
ENSMUST00000210812	Anapc10	244.736	0.731315	0.230665	3.17047	0.00152193	0.00357944		204.224	0.959497	0.277469	3.45803	0.000544131	0.00153279
ENSMUST00000211672	Nek1	664.712	-0.541946	0.170952	-3.17017	0.00152352	0.00358259		476.661	-0.302163	0.200025	-1.51063	0.130884	0.198487
ENSMUST00000132353	Amy2a1	5.91157	3.34259	1.05479	3.16897	0.0015298	0.00359678		3.77445	2.84995	1.11609	2.55352	0.010664	0.022451
ENSMUST00000033608	Sytl4	76.5546	1.30371	0.411696	3.16669	0.00154185	0.00362454		78.2545	0.815072	0.372929	2.1856	0.0288452	0.0541237
ENSMUST00000114180	Taz	280.45	-0.692039	0.218664	-3.16485	0.00155165	0.00364697		245.57	-0.54443	0.234392	-2.32273	0.0201935	0.039657
ENSMUST00000028135	Fam129b	7669.64	-0.369158	0.116703	-3.16323	0.0015603	0.00366672		7033.13	-0.046619	0.137435	-0.339207	0.734454	0.796633
ENSMUST00000034615	Pus3	275.147	0.693164	0.219162	3.16279	0.00156265	0.00367166		214.087	1.2421	0.279369	4.4461	8.74428e-06	3.36577e-05
ENSMUST00000041364	Nop14	1056.32	0.457198	0.144579	3.16227	0.00156542	0.00367756		747.668	0.545052	0.174531	3.12295	0.0017905	0.00453005
ENSMUST00000170651	Dnah8	10.754	-2.84374	0.899315	-3.16212	0.00156625	0.00367891		12.4715	-2.73907	0.885669	-3.09266	0.0019837	0.004979
ENSMUST00000024757	Enpp4	34.3105	-1.80333	0.570708	-3.15982	0.00157869	0.00370754		32.5938	-2.31875	0.59401	-3.90356	9.4789e-05	0.000306782
ENSMUST00000032143	Rpn1	9383.09	-0.334386	0.105863	-3.15868	0.00158486	0.00372144		7120.51	0.0801827	0.126733	0.632692	0.526935	0.616707
ENSMUST00000062213	Sfxn3	481.137	0.614256	0.194526	3.15771	0.00159014	0.00373322		428.872	0.193651	0.201953	0.958888	0.337615	0.433994
ENSMUST00000025050	Nudt3	505.678	0.561231	0.17774	3.15759	0.00159077	0.0037341		359.854	0.461978	0.205012	2.25341	0.0242331	0.0464934
ENSMUST00000074043	Klf10	558.037	0.598034	0.189405	3.15744	0.00159162	0.0037355		466.969	0.789788	0.199448	3.95987	7.49894e-05	0.000247369
ENSMUST00000032237	Bms1	1755.61	0.432472	0.136971	3.15739	0.00159188	0.00373551		1308.74	0.389362	0.15338	2.53855	0.0111314	0.023311
ENSMUST00000077338	Dmac2	153.971	-0.887762	0.281297	-3.15596	0.00159968	0.00375321		128.906	-0.787604	0.325993	-2.41601	0.0156915	0.0316892
ENSMUST00000057438	Vcpip1	514.901	-0.555696	0.176083	-3.15588	0.00160014	0.00375368		397.246	-0.399923	0.207862	-1.92398	0.0543572	0.0937161
ENSMUST00000023217	Bop1	1339.09	-0.419291	0.132877	-3.15549	0.00160227	0.00375808		909.303	-0.500327	0.160012	-3.1268	0.00176721	0.00447667
ENSMUST00000010974	Kdelr3	5059.02	0.359762	0.114049	3.15444	0.00160806	0.00377103		4533.11	1.11781	0.129037	8.66272	4.60644e-18	6.60303e-17
ENSMUST00000164359	Eif5a	4478.11	-0.387634	0.122895	-3.1542	0.0016094	0.00377358		2901.69	-0.410878	0.140704	-2.92015	0.0034986	0.00831289
ENSMUST00000164259	Os9	4996.39	0.395669	0.125452	3.15396	0.00161074	0.0037761		4738.04	0.880518	0.138292	6.36712	1.92617e-10	1.37085e-09
ENSMUST00000090824	Map3k20	168.455	0.868822	0.275477	3.15388	0.00161113	0.00377641		141.153	2.24264	0.322637	6.95098	3.62757e-12	3.1389e-11
ENSMUST00000165774	Gbp2	21.8728	2.1369	0.677713	3.1531	0.00161546	0.00378597		24.561	-0.366091	0.608195	-0.60193	0.547221	0.635952
ENSMUST00000030852	Rint1	1160.14	0.430165	0.136502	3.15135	0.00162518	0.00380813		859.414	0.820168	0.163743	5.00887	5.47512e-07	2.56518e-06
ENSMUST00000076265	Upf3b	131.631	-0.954591	0.302968	-3.1508	0.00162824	0.00381469		95.8046	-0.443082	0.345911	-1.28091	0.200224	0.282429
ENSMUST00000046288	Ndufv3	931.09	0.47608	0.151104	3.15067	0.00162897	0.00381577		614.294	0.33979	0.185858	1.82822	0.0675165	0.112717
ENSMUST00000033950	Gins4	252.012	-0.711602	0.225868	-3.15052	0.00162979	0.00381708		180.344	-1.53094	0.275931	-5.54826	2.88525e-08	1.60174e-07
ENSMUST00000037991	Mical2	131.592	0.96717	0.307218	3.14815	0.00164305	0.00384611		108.916	-0.417199	0.32668	-1.27709	0.201571	0.283934
ENSMUST00000056890	Fbxl22	21.7433	2.13934	0.679562	3.14812	0.00164322	0.00384611		22.8351	3.00852	0.723347	4.15916	3.19414e-05	0.000112067
ENSMUST00000107914	Tpm2	1070.52	1.45278	0.461475	3.14812	0.00164324	0.00384611		854.057	0.409036	0.204685	1.99837	0.0456765	0.0807151
ENSMUST00000207801	Cc2d2b	6.58141	3.31887	1.05421	3.14819	0.00164282	0.00384611		3.53656	2.52778	1.12183	2.25326	0.0242425	0.0464988
ENSMUST00000078912	Ampd2	2055.22	0.38238	0.121473	3.14786	0.00164471	0.00384893		1994.19	1.09176	0.139071	7.85042	4.14648e-15	4.62547e-14
ENSMUST00000117422	Creb3l3	7.15957	-3.31963	1.05467	-3.14757	0.00164636	0.00385217		4.16187	-2.01113	1.09811	-1.83145	0.067034	0.112118
ENSMUST00000033509	Ebp	598.507	-0.529926	0.168405	-3.14674	0.001651	0.00386241		619.188	0.170928	0.188329	0.907602	0.364088	0.461728
ENSMUST00000003436	Abhd17a	1496.47	0.419086	0.133207	3.14612	0.00165451	0.00387001		1236.93	0.403894	0.15945	2.53304	0.0113078	0.0236187
ENSMUST00000110378	Snx25	748.451	-0.518699	0.164875	-3.14602	0.00165509	0.00387074		511.257	-0.148216	0.184133	-0.804939	0.420855	0.517802
ENSMUST00000026891	Exosc7	587.186	0.543424	0.172747	3.14579	0.0016564	0.00387318		422.488	0.722237	0.197407	3.65862	0.000253581	0.000755279
ENSMUST00000044143	Rln1	5.92319	-3.31849	1.05492	-3.14573	0.00165672	0.0038733		7.46955	-3.77231	1.06632	-3.53769	0.000403638	0.00116256
ENSMUST00000003826	Htr3a	5.96327	3.31714	1.05465	3.14526	0.00165939	0.00387776		0.254354	0.304616	0.839255	0.36296	0.716635	NA
ENSMUST00000038149	Pbx2	717.153	0.492351	0.156535	3.14532	0.00165908	0.00387776		508.71	0.423155	0.186297	2.2714	0.0231225	0.0446514
ENSMUST00000060930	Ccdc158	6.28665	-3.32328	1.0566	-3.14525	0.00165942	0.00387776		1.99188	-1.84928	1.11142	-1.66389	0.096135	0.152426
ENSMUST00000033127	Sergef	184.206	0.860178	0.27362	3.1437	0.00166825	0.00389776		120.781	0.9932	0.33635	2.95287	0.0031483	0.00755699
ENSMUST00000060223	Zadh2	351.057	-0.627409	0.199586	-3.14355	0.00166913	0.00389917		260.327	-0.393452	0.23911	-1.64548	0.0998708	0.157514
ENSMUST00000101270	Tbc1d9b	1909.85	0.456844	0.14533	3.1435	0.00166939	0.00389917		1579.24	0.3305	0.154784	2.13524	0.0327417	0.0603999
ENSMUST00000172136	Pwwp2b	33.4692	-2.15869	0.686743	-3.14337	0.00167017	0.00390036		20.3775	-2.58149	0.877223	-2.9428	0.00325256	0.00778099
ENSMUST00000164225	Med12l	77.2009	1.22824	0.39078	3.14304	0.00167203	0.00390408		41.4415	2.58874	0.528495	4.89833	9.66531e-07	4.35505e-06
ENSMUST00000184404	Ism1	391.726	-0.650084	0.206923	-3.14168	0.00167984	0.00392169		369.844	0.863161	0.217837	3.96241	7.41963e-05	0.000245094
ENSMUST00000051169	Edrf1	469.53	0.596769	0.189995	3.14097	0.00168392	0.00393059		406.096	0.905314	0.214255	4.22541	2.38504e-05	8.54701e-05
ENSMUST00000043464	Cul7	6617.84	0.353133	0.112438	3.14069	0.00168552	0.00393369		5273.77	0.925351	0.129767	7.13087	9.97386e-13	9.10635e-12
ENSMUST00000108324	Ccne2	168.66	-0.875366	0.278722	-3.14064	0.0016858	0.00393372		99.0416	-1.25199	0.352524	-3.5515	0.000383041	0.00110862
ENSMUST00000090180	Sema3g	69.4177	-1.26918	0.404163	-3.14026	0.00168798	0.00393817		64.8493	-2.72151	0.473458	-5.74814	9.02302e-09	5.3292e-08
ENSMUST00000077788	Tnfaip8l1	72.591	1.22606	0.390479	3.13988	0.00169014	0.00394258		38.4287	0.622352	0.510148	1.21994	0.222486	0.307671
ENSMUST00000191758	Tmem131l	353.622	0.65859	0.209862	3.13821	0.00169984	0.00396457		328.726	-0.271999	0.211579	-1.28557	0.198594	0.28063
ENSMUST00000021226	Luc7l3	753.135	-0.57747	0.184078	-3.13709	0.00170634	0.00397909		570.585	-0.261802	0.184254	-1.42088	0.155351	0.229052
ENSMUST00000112268	Selenok	493.162	0.573961	0.182976	3.13681	0.00170798	0.00398229		428.108	0.884656	0.196007	4.51338	6.38026e-06	2.52058e-05
ENSMUST00000034058	Cbr4	104.999	-1.06692	0.340227	-3.13589	0.00171332	0.00399409		86.5969	-0.612588	0.378615	-1.61797	0.105669	0.165412
ENSMUST00000029766	Bcar3	209.423	-0.777296	0.247937	-3.13505	0.00171825	0.00400494		205.006	-2.11522	0.264571	-7.99492	1.29658e-15	1.51274e-14
ENSMUST00000041804	Lmtk2	344.47	0.703532	0.224419	3.13491	0.00171906	0.00400618		309.09	0.695289	0.236162	2.94412	0.00323878	0.00775064
ENSMUST00000186583	Ash1l	1928.3	-0.3974	0.126789	-3.13435	0.00172235	0.00401322		1619.8	-0.0611902	0.145917	-0.41935	0.67496	0.746378
ENSMUST00000031982	Hpgds	9.69598	2.93594	0.936925	3.13359	0.0017268	0.00402294		8.63225	1.56525	0.904227	1.73104	0.0834444	0.135125
ENSMUST00000154169	Rell1	128.811	-0.942371	0.30081	-3.13278	0.0017316	0.00403309		129.289	-1.18308	0.308772	-3.83158	0.000127325	0.000402653
ENSMUST00000176540	Pbx1	75.2761	-1.31006	0.418182	-3.13276	0.00173171	0.00403309		131.718	0.432195	0.326901	1.3221	0.186136	0.265956
ENSMUST00000106007	Slc25a22	414.373	0.604668	0.193047	3.13223	0.00173486	0.00403977		294.901	0.86587	0.221112	3.91598	9.0036e-05	0.000292463
ENSMUST00000020997	Sh3yl1	111.453	1.02432	0.327058	3.13191	0.00173672	0.00404347		81.1638	1.40964	0.385782	3.65398	0.000258206	0.000766967
ENSMUST00000034650	Mcam	745.326	0.694056	0.22163	3.13159	0.0017386	0.00404719		454.988	-1.264	0.21876	-5.77803	7.558e-09	4.49939e-08
ENSMUST00000024931	Ntn3	211.448	0.797118	0.254598	3.13089	0.00174275	0.00405621		103.464	-1.48953	0.343418	-4.33736	1.44206e-05	5.36462e-05
ENSMUST00000049031	Mindy2	105.505	-1.07293	0.342749	-3.13038	0.00174581	0.00406267		70.0264	-0.646105	0.412519	-1.56624	0.117292	0.180959
ENSMUST00000168265	Spsb3	424.323	0.582136	0.185968	3.1303	0.00174627	0.0040631		304.586	0.37129	0.222645	1.66763	0.0953893	0.151486
ENSMUST00000072697	Acadm	637.213	0.520322	0.166276	3.12926	0.00175245	0.00407682		486.654	0.413509	0.18944	2.18279	0.0290513	0.0544602
ENSMUST00000030949	Tas1r3	11.4108	-2.72625	0.87132	-3.12887	0.00175481	0.00408166		10.2676	-4.24604	1.03542	-4.10081	4.11713e-05	0.00014169
ENSMUST00000000925	Smarcb1	2414.95	-0.388064	0.124069	-3.12781	0.00176112	0.00409569		1776.61	-0.0682198	0.14334	-0.475932	0.634123	0.713279
ENSMUST00000079400	Aspg	7.7664	-3.11134	0.994898	-3.1273	0.00176421	0.00410221		28.7473	-4.10976	0.73433	-5.59661	2.18578e-08	1.23071e-07
ENSMUST00000044451	Naaladl1	12.7286	-2.65746	0.849964	-3.12656	0.00176865	0.00411189		6.9586	-0.559084	0.940735	-0.594305	0.552308	0.640609
ENSMUST00000001347	Rnd2	163.027	-0.890794	0.284918	-3.12649	0.00176906	0.00411218		112.207	-0.290601	0.330423	-0.879481	0.379141	0.476571
ENSMUST00000208833	Gm35339	23.4761	2.0421	0.653334	3.12566	0.00177404	0.0041231		39.5359	2.0341	0.522208	3.89519	9.81201e-05	0.000316771
ENSMUST00000041830	Ntmt1	412.332	-0.614009	0.196466	-3.12527	0.00177641	0.00412794		265.746	-1.07899	0.234502	-4.60119	4.2008e-06	1.71576e-05
ENSMUST00000058755	Fzd4	175.814	-0.856341	0.274024	-3.12506	0.00177768	0.00413024		99.4708	-1.87794	0.372967	-5.03515	4.77472e-07	2.26017e-06
ENSMUST00000110371	Acsl1	423.914	-0.659279	0.211007	-3.12444	0.00178146	0.00413835		254.412	-1.14414	0.255877	-4.47146	7.76872e-06	3.01719e-05
ENSMUST00000118525	Ankrd29	26.8318	-2.04104	0.653335	-3.12402	0.00178396	0.00414351		28.2161	-2.82918	0.669934	-4.22308	2.40984e-05	8.62499e-05
ENSMUST00000002495	Meis3	120.564	1.12661	0.360918	3.12153	0.00179916	0.00417814		78.4545	2.09118	0.44843	4.66335	3.11109e-06	1.29559e-05
ENSMUST00000026470	Shmt2	2929.01	-0.404988	0.129761	-3.12103	0.00180218	0.0041845		2140.91	-0.147347	0.144506	-1.01966	0.307891	0.402694
ENSMUST00000028905	Pcsk2	11.8551	-2.78484	0.892428	-3.12053	0.00180528	0.00419103		10.7756	-0.595023	0.824338	-0.721819	0.470406	0.565222
ENSMUST00000014499	Anapc1	3012.53	-0.365268	0.117066	-3.12018	0.00180738	0.00419523		2109.72	-0.566408	0.152584	-3.71212	0.00020553	0.000622449
ENSMUST00000109401	Tnpo1	969.765	0.469281	0.15042	3.1198	0.00180974	0.00420004		741.681	0.662248	0.181187	3.65505	0.000257129	0.000764086
ENSMUST00000010267	Slc47a1	8.00388	-3.09361	0.99184	-3.11906	0.00181428	0.0042099		12.242	-4.42852	1.01955	-4.34362	1.40156e-05	5.22794e-05
ENSMUST00000055131	Usp48	655.703	-0.559359	0.179341	-3.11898	0.00181481	0.00421046		502.428	-0.515567	0.214316	-2.40564	0.0161443	0.0325124
ENSMUST00000111913	Odr4	568.436	0.552644	0.177204	3.11868	0.00181663	0.00421401		436.185	0.875449	0.204174	4.28776	1.80485e-05	6.61438e-05
ENSMUST00000038945	Phlda3	86.7215	1.17427	0.376598	3.11811	0.00182014	0.00422149		62.3246	0.414912	0.444902	0.932592	0.351031	0.448284
ENSMUST00000035695	Rbp3	11.0305	-2.8463	0.912982	-3.11759	0.00182339	0.00422835		2.83748	-2.28743	1.12248	-2.03783	0.0415673	0.0743957
ENSMUST00000034398	Cep57	215.206	-0.823841	0.264298	-3.1171	0.00182642	0.00423471		132.759	-0.71113	0.302758	-2.34884	0.0188321	0.0372508
ENSMUST00000098942	Spc24	355.922	0.626777	0.201108	3.11662	0.00182939	0.00424072		191.296	0.405215	0.257713	1.57235	0.11587	0.179115
ENSMUST00000111623	Ppfibp1	3685.72	-0.406611	0.130467	-3.11658	0.0018296	0.00424072		3565.64	0.0360799	0.136115	0.26507	0.790956	0.842573
ENSMUST00000035672	Ppl	27.1664	1.91475	0.614522	3.11584	0.00183421	0.00425074		15.8979	0.34104	0.721786	0.472494	0.636574	0.715041
ENSMUST00000043604	Gna11	1125.7	-0.452333	0.145181	-3.11564	0.00183545	0.00425293		859.905	-0.212149	0.161806	-1.31113	0.189814	0.270165
ENSMUST00000103110	Atp6v0a1	498.013	-0.564815	0.181302	-3.11532	0.00183744	0.00425687		430.598	-0.0515718	0.196664	-0.262233	0.793141	0.844144
ENSMUST00000137613	Exoc3l2	25.9528	-2.21979	0.712643	-3.11487	0.00184027	0.00426273		13.6632	-1.95604	0.881892	-2.21801	0.0265545	0.0503164
ENSMUST00000033979	Star	5.80845	-3.28894	1.05632	-3.11359	0.00184827	0.00428058		2.82931	-1.67884	1.12	-1.49896	0.133883	0.202131
ENSMUST00000114664	Mpzl3	47.7742	1.49314	0.479972	3.11089	0.00186527	0.00431929		45.2675	0.818852	0.470741	1.73949	0.0819477	0.132975
ENSMUST00000068994	Rtkn2	60.6698	1.32766	0.42681	3.11067	0.00186666	0.00432182		40.4765	2.59971	0.539201	4.82141	1.42549e-06	6.25477e-06
ENSMUST00000179755	Arrb1	141.483	0.911329	0.293078	3.10951	0.00187396	0.00433801		128.963	1.09455	0.317921	3.44283	0.000575654	0.00161678
ENSMUST00000042012	Sf3b3	4945.01	-0.342059	0.110009	-3.10936	0.00187494	0.0043389		3517.1	-0.223187	0.142515	-1.56606	0.117334	0.181005
ENSMUST00000121291	Pex1	347.85	0.699324	0.224906	3.1094	0.00187467	0.0043389		285.424	0.875975	0.258648	3.38674	0.000707272	0.00195254
ENSMUST00000204268	Prrt3	17.1125	2.32576	0.748074	3.109	0.00187722	0.0043435		18.5701	4.02668	0.807388	4.98729	6.1233e-07	2.84648e-06
ENSMUST00000106749	Hspb11	334.324	-0.690902	0.222358	-3.10717	0.0018889	0.00436981		297.02	-0.110046	0.219291	-0.501827	0.615789	0.697362
ENSMUST00000031707	Aass	32.9828	1.83433	0.590373	3.10708	0.00188947	0.00437046		37.6533	2.27158	0.541725	4.19325	2.74991e-05	9.73929e-05
ENSMUST00000097737	Pusl1	149.9	-0.899318	0.289468	-3.1068	0.00189125	0.00437388		133.759	-1.16478	0.310307	-3.75364	0.000174283	0.000536376
ENSMUST00000097672	Fbxo36	55.6321	-1.39262	0.448761	-3.10325	0.00191405	0.00442589		59.8764	-0.811881	0.431121	-1.88319	0.0596753	0.101387
ENSMUST00000176419	Tppp3	529.868	0.702731	0.226461	3.10309	0.00191509	0.0044276		528.762	-0.602817	0.248951	-2.42142	0.0154598	0.03128
ENSMUST00000106182	Mafg	90.8816	-1.17454	0.378531	-3.10288	0.0019165	0.00443016		96.1549	-0.996159	0.350323	-2.84354	0.00446148	0.0103394
ENSMUST00000051758	Vkorc1l1	56.1147	1.37467	0.443083	3.10251	0.00191888	0.00443426		52.6537	0.865864	0.446774	1.93803	0.0526191	0.0910725
ENSMUST00000088484	Nnat	39.4571	1.61466	0.520429	3.10255	0.00191861	0.00443426		12.3374	-1.01211	0.79678	-1.27025	0.203994	0.286809
ENSMUST00000112606	Dpp10	8.13639	3.07179	0.990226	3.10211	0.00192144	0.00443947		1.29579	1.34838	1.06527	1.26576	0.205598	0.288522
ENSMUST00000099195	Pde7a	149.014	0.879271	0.283533	3.10112	0.00192788	0.00445364		151.044	1.16187	0.290506	3.99948	6.3482e-05	0.000211666
ENSMUST00000041208	Aaas	796.92	-0.574675	0.185325	-3.1009	0.00192935	0.00445632		540.354	-0.428794	0.185056	-2.3171	0.0204982	0.0401944
ENSMUST00000057019	Aplnr	219.457	0.747373	0.241037	3.10066	0.00193092	0.00445924		127.274	-1.38386	0.3568	-3.87854	0.000105085	0.000337268
ENSMUST00000048462	Marc1	9.4428	2.85654	0.921618	3.09949	0.00193856	0.00447547		22.2175	5.13433	0.881515	5.82445	5.73021e-09	3.4561e-08
ENSMUST00000092618	Aup1	2040.52	0.380018	0.122606	3.09952	0.00193835	0.00447547		1613.37	0.471197	0.14575	3.23291	0.00122537	0.00322224
ENSMUST00000207889	Mical3	395.577	0.651938	0.210348	3.09933	0.00193958	0.00447712		345.393	0.145121	0.215309	0.674011	0.500304	0.592851
ENSMUST00000025951	Rbp4	1665.62	-0.408289	0.131743	-3.09913	0.00194092	0.0044795		1960.64	-0.489208	0.145821	-3.35485	0.000794088	0.00217116
ENSMUST00000036576	Ccdc138	68.9809	1.24142	0.400633	3.09864	0.00194411	0.00448614		53.6598	1.17535	0.442186	2.65805	0.00785937	0.017158
ENSMUST00000061656	Rictor	354.42	0.629195	0.203103	3.09792	0.00194884	0.00449635		294.516	0.87738	0.265052	3.31022	0.000932233	0.00251124
ENSMUST00000112933	Cntf	12.362	-2.64313	0.853326	-3.09745	0.00195196	0.00450284		4.22787	-2.30308	1.0894	-2.11408	0.0345081	0.0632476
ENSMUST00000006669	Pdk1	1035.34	0.504707	0.162952	3.09727	0.00195311	0.00450478		872.17	1.33469	0.183162	7.28692	3.17124e-13	3.02341e-12
ENSMUST00000147991	Paqr6	33.9363	1.7432	0.562859	3.09705	0.00195458	0.00450744		32.491	3.00974	0.630347	4.77473	1.79949e-06	7.77831e-06
ENSMUST00000112090	Dynll1	1804.38	-0.499419	0.161264	-3.0969	0.00195553	0.00450893		1443.5	-0.562217	0.165951	-3.38786	0.000704414	0.00194579
ENSMUST00000008004	Ddx49	1330.74	-0.442996	0.143091	-3.09591	0.0019621	0.00452336		902.839	-0.331948	0.166024	-1.9994	0.0455654	0.0805725
ENSMUST00000172046	Wipf3	9.52355	2.91596	0.942121	3.0951	0.00196748	0.00453504		8.12178	0.298528	0.903728	0.330329	0.741151	0.802369
ENSMUST00000095950	Vti1a	166.064	-0.832073	0.268856	-3.09487	0.00196899	0.0045378		150.942	-0.704136	0.28598	-2.46219	0.0138093	0.0282376
ENSMUST00000037633	Zc3h7a	772.806	-0.480362	0.155239	-3.09433	0.00197255	0.00454528		571.291	-0.300931	0.182678	-1.64733	0.0994899	0.157
ENSMUST00000166032	Tdrkh	16.6202	-2.55154	0.824601	-3.09428	0.00197293	0.00454545		20.9943	-4.60466	0.8938	-5.15178	2.5803e-07	1.26867e-06
ENSMUST00000018571	Ypel2	67.8251	1.26799	0.409846	3.09383	0.00197589	0.00455154		73.9171	1.34684	0.389904	3.45429	0.000551745	0.001553
ENSMUST00000107357	Stat5a	418.88	-0.621339	0.20085	-3.09355	0.00197779	0.0045552		333.158	-0.685695	0.220197	-3.11401	0.00184566	0.00465635
ENSMUST00000111432	Creg1	315.361	0.666575	0.215483	3.0934	0.00197879	0.00455679		292.875	0.825208	0.225546	3.65871	0.00025349	0.000755194
ENSMUST00000090414	Stk33	11.9648	2.68023	0.866666	3.09258	0.00198427	0.00456868		3.22322	1.11691	1.09447	1.0205	0.30749	0.402281
ENSMUST00000006341	Prss16	16.6263	2.37615	0.768393	3.09236	0.00198569	0.00457067		7.57635	0.801601	0.949828	0.843943	0.398701	0.496108
ENSMUST00000177456	Ppp1r9a	128.822	-0.935867	0.302639	-3.09235	0.00198576	0.00457067		162.591	1.07535	0.298736	3.59966	0.000318636	0.000932264
ENSMUST00000038280	Fermt1	6.08869	3.26051	1.05445	3.09214	0.00198721	0.00457329		4.05361	2.76378	1.11667	2.47501	0.0133232	0.0273378
ENSMUST00000106058	Zranb2	751.815	-0.56461	0.182614	-3.09183	0.00198929	0.00457663		582.094	-0.561932	0.190144	-2.9553	0.00312366	0.00750415
ENSMUST00000109333	Mrps36	22.8812	1.99563	0.645448	3.09185	0.00198913	0.00457663		19.204	1.77395	0.679607	2.61025	0.0090475	0.0194417
ENSMUST00000052457	Mtss2	1856.57	-0.430959	0.139398	-3.09158	0.00199094	0.0045797		1385.13	-0.246524	0.150182	-1.64151	0.100692	0.158599
ENSMUST00000022189	Aggf1	334.421	-0.647465	0.209464	-3.09106	0.00199446	0.00458706		253.202	-0.900756	0.238693	-3.7737	0.000160843	0.000498137
ENSMUST00000038379	Cpsf7	720.818	0.494851	0.160131	3.09029	0.00199964	0.00459826		544.086	0.780968	0.208365	3.74808	0.000178194	0.000547466
ENSMUST00000016452	Ube2a	339.418	-0.681709	0.220618	-3.09	0.00200156	0.00460194		256.463	-0.669696	0.236548	-2.83112	0.00463856	0.0107062
ENSMUST00000025867	Rela	1043.55	0.434855	0.14074	3.08978	0.00200306	0.00460466		843.079	0.222325	0.175729	1.26516	0.205814	0.288682
ENSMUST00000007444	Strada	296.685	0.672012	0.217513	3.08953	0.00200477	0.00460787		194.013	0.461478	0.260432	1.77198	0.0763986	0.125182
ENSMUST00000089377	Lgals1	10963	0.95682	0.309744	3.08907	0.00200786	0.00461425		6731.22	-0.202475	0.201344	-1.00562	0.3146	0.409812
ENSMUST00000034388	Vps4a	1227.97	0.422888	0.136902	3.08897	0.00200851	0.0046143		982.634	0.564653	0.1593	3.54459	0.000393218	0.00113462
ENSMUST00000068641	Sertad3	247.257	-0.735583	0.238132	-3.08897	0.00200852	0.0046143		201.089	-0.44337	0.288759	-1.53543	0.124677	0.190471
ENSMUST00000026703	Bach1	324.818	-0.632936	0.204911	-3.08883	0.00200945	0.00461571		287.719	-1.31835	0.234751	-5.61595	1.95482e-08	1.10812e-07
ENSMUST00000054125	Pmel	54.2231	-1.51603	0.490955	-3.08792	0.00201561	0.00462914		33.287	-1.25329	0.54422	-2.30292	0.0212835	0.0415626
ENSMUST00000007253	Neu1	531.768	0.536153	0.173655	3.08746	0.00201877	0.00463494		488.826	0.958048	0.189618	5.05251	4.36045e-07	2.07442e-06
ENSMUST00000030372	Col9a2	310443	-0.335059	0.108521	-3.0875	0.00201851	0.00463494		356521	0.569859	0.120378	4.73389	2.20252e-06	9.36399e-06
ENSMUST00000075181	Plekha1	343.821	-0.624918	0.202468	-3.0865	0.00202526	0.00464882		318.581	-0.615048	0.217323	-2.83011	0.00465327	0.0107367
ENSMUST00000187389	No associated gene	3505.64	0.366473	0.118735	3.08647	0.00202546	0.00464882		2663.95	0.437542	0.159794	2.73816	0.00617843	0.013856
ENSMUST00000020277	Hkdc1	5.99036	3.2566	1.05524	3.08612	0.00202788	0.00465365		6.23829	0.883465	0.987181	0.894937	0.370821	0.468637
ENSMUST00000026170	Ubtd1	468.787	-0.553178	0.179251	-3.08606	0.00202828	0.00465384		423.284	0.424715	0.200735	2.1158	0.0343619	0.0630131
ENSMUST00000118952	Tent4b	204.33	-0.855233	0.277167	-3.08562	0.00203126	0.00465992		181.375	-0.807702	0.26493	-3.04874	0.00229805	0.00568878
ENSMUST00000034881	Cox7a2	1483.43	-0.421623	0.136652	-3.08539	0.00203289	0.00466293		1235.62	0.0110885	0.158575	0.0699258	0.944253	0.959798
ENSMUST00000034301	Rab3a	129.236	-0.947219	0.307028	-3.08512	0.0020347	0.00466635		110.737	0.00108761	0.321645	0.0033814	0.997302	0.998214
ENSMUST00000061875	Zfp622	428.867	-0.586799	0.190228	-3.08472	0.00203744	0.0046719		369.715	-0.688777	0.212571	-3.24022	0.00119436	0.00314882
ENSMUST00000033910	Leprotl1	241.067	-0.722319	0.234211	-3.08406	0.00204197	0.0046808		228.166	-0.788345	0.248111	-3.17738	0.00148611	0.00384255
ENSMUST00000118261	Cdc7	153.914	0.861229	0.279249	3.08409	0.00204176	0.0046808		114.67	0.862524	0.32072	2.68934	0.00715931	0.0157822
ENSMUST00000047655	Slc25a43	18.2554	2.36991	0.768625	3.08331	0.00204713	0.00469145		29.7941	2.40193	0.613135	3.91746	8.94856e-05	0.000290808
ENSMUST00000049658	Pitpnm1	389.052	0.630387	0.204453	3.08329	0.00204725	0.00469145		429.809	1.34594	0.219932	6.11979	9.36994e-10	6.13768e-09
ENSMUST00000037488	Dock4	142.703	-0.931588	0.30218	-3.08289	0.00205001	0.00469702		132.006	-1.57285	0.34548	-4.55266	5.29708e-06	2.1245e-05
ENSMUST00000097959	Efcab7	142.543	0.892636	0.289553	3.08281	0.00205059	0.00469761		129.354	1.24582	0.312633	3.98494	6.74971e-05	0.000224318
ENSMUST00000164589	Fam98c	20.4545	-2.65381	0.861154	-3.08169	0.00205831	0.00471455		12.7509	-2.57118	0.985534	-2.60892	0.0090829	0.0195057
ENSMUST00000039156	Phpt1	864.772	-0.501016	0.162609	-3.08111	0.00206232	0.00472299		584.984	-0.58783	0.18668	-3.14887	0.00163905	0.00419353
ENSMUST00000051589	Aasdhppt	495.222	0.600203	0.194808	3.081	0.00206309	0.00472401		328.997	0.859462	0.227314	3.78095	0.00015623	0.000485648
ENSMUST00000038514	Nup54	392.237	0.602539	0.195571	3.08092	0.00206359	0.00472442		298.179	0.889153	0.225958	3.93504	8.31827e-05	0.000272002
ENSMUST00000090568	Ptprz1	92.1312	-1.11637	0.362377	-3.0807	0.00206513	0.0047272		44.0167	-0.970162	0.54558	-1.77822	0.0753672	0.123777
ENSMUST00000047023	Cntln	308.399	-0.739056	0.239915	-3.0805	0.00206656	0.00472975		207.067	-0.560819	0.281735	-1.99059	0.0465263	0.0820029
ENSMUST00000092566	Slc16a10	48.8649	-1.60307	0.520438	-3.08023	0.00206843	0.00473328		56.586	-3.32807	0.542051	-6.13977	8.26414e-10	5.45096e-09
ENSMUST00000013304	Atp6v0d1	1633.46	0.403807	0.131112	3.07987	0.00207088	0.00473813		1368.14	0.320049	0.153263	2.08823	0.036777	0.0668648
ENSMUST00000090826	Rapgef4	60.5447	-1.34806	0.437939	-3.07819	0.00208265	0.0047643		73.1521	-1.2385	0.393741	-3.14548	0.00165816	0.00423283
ENSMUST00000025177	No associated gene	689.699	-0.48919	0.158943	-3.07777	0.00208559	0.00477028		590.705	-0.404882	0.180951	-2.23752	0.0252521	0.0481821
ENSMUST00000038574	Dhx29	869.929	0.456099	0.148214	3.07729	0.0020889	0.00477711		601.242	0.482076	0.176854	2.72584	0.00641374	0.014307
ENSMUST00000036742	Metrnl	447.929	-0.603639	0.196176	-3.07702	0.00209081	0.00478074		404.35	-0.503013	0.199368	-2.52304	0.0116346	0.0242185
ENSMUST00000090499	Fam149b	452.897	-0.55989	0.182008	-3.07619	0.00209667	0.00479337		375.62	-0.219349	0.201756	-1.0872	0.276948	0.368591
ENSMUST00000079784	Myl3	32.4803	-1.76445	0.573746	-3.07532	0.00210279	0.00480662		26.0238	-1.22336	0.652357	-1.87529	0.0607527	0.102971
ENSMUST00000112066	Sirt4	54.2656	-1.37193	0.446249	-3.07436	0.00210956	0.00482134		47.1461	-1.10708	0.469473	-2.35814	0.0183668	0.0364316
ENSMUST00000098300	Alg8	390.586	0.618808	0.201314	3.07385	0.00211318	0.00482884		289.383	0.642472	0.267475	2.40199	0.0163063	0.032783
ENSMUST00000042203	Wdr5b	79.3073	-1.20722	0.392867	-3.07283	0.00212036	0.0048445		53.2689	-0.618499	0.471052	-1.31301	0.189178	0.269572
ENSMUST00000037165	Lyl1	22.0334	2.04743	0.666338	3.07267	0.00212156	0.00484649		12.321	1.20554	0.793833	1.51863	0.128856	0.195808
ENSMUST00000088373	Srgap3	108.043	-1.08067	0.351748	-3.0723	0.00212416	0.00485165		63.9914	-2.4239	0.451195	-5.37218	7.77885e-08	4.08425e-07
ENSMUST00000062580	Itsn2	726.313	-0.494626	0.161015	-3.07193	0.00212682	0.00485667		589.042	-0.20578	0.184969	-1.11251	0.265918	0.35688
ENSMUST00000086869	Yju2	222.253	0.750696	0.244375	3.0719	0.00212702	0.00485667		174.076	0.591927	0.283109	2.09081	0.0365448	0.0664935
ENSMUST00000036884	Klf9	117.505	-0.971889	0.316402	-3.07169	0.0021285	0.00485929		151.172	-0.675301	0.284565	-2.3731	0.0176397	0.0351215
ENSMUST00000170908	Dtwd1	146.653	0.883616	0.287743	3.07085	0.00213451	0.00487224		102.565	1.48164	0.357039	4.1498	3.32768e-05	0.00011635
ENSMUST00000046575	Ptov1	4592.86	0.364808	0.118833	3.06993	0.00214107	0.00488644		3466.3	0.474503	0.154017	3.08085	0.00206411	0.00516171
ENSMUST00000192535	Pcdhgb5	9.4269	-3.18918	1.03921	-3.06885	0.00214885	0.00490344		7.96164	-3.02881	1.08609	-2.78873	0.00529147	0.0120337
ENSMUST00000062613	Tdrp	16.878	2.32819	0.758842	3.06808	0.00215439	0.00491531		15.1815	3.31364	0.834272	3.97189	7.13038e-05	0.000236197
ENSMUST00000110774	Mga	1231.85	-0.414194	0.135017	-3.06771	0.00215704	0.00492016		1023.3	-0.171117	0.191221	-0.894864	0.37086	0.468645
ENSMUST00000113524	Mogat1	9.5917	2.9424	0.959158	3.06769	0.0021572	0.00492016		34.8135	5.40723	0.866903	6.23741	4.44876e-10	3.04002e-09
ENSMUST00000031011	Rab28	1556.89	0.405387	0.132167	3.06723	0.00216054	0.00492702		1232.4	0.94398	0.15359	6.1461	7.94133e-10	5.25903e-09
ENSMUST00000054674	Hjurp	854.949	-0.458482	0.149487	-3.06704	0.00216189	0.00492934		530.307	-0.821773	0.186969	-4.39525	1.10646e-05	4.19398e-05
ENSMUST00000026222	Ndufb8	2116.95	0.396285	0.129214	3.06688	0.00216305	0.00493119		1614.68	0.441326	0.163848	2.69351	0.00707047	0.0156202
ENSMUST00000118545	Sh3bp2	307.389	0.702982	0.229227	3.06676	0.00216396	0.00493249		332.486	0.460062	0.238779	1.92672	0.0540142	0.093215
ENSMUST00000162461	Rad52	119.44	0.953046	0.310859	3.06584	0.00217058	0.00494681		110.809	0.563622	0.319602	1.76351	0.0778144	0.127136
ENSMUST00000018287	Mafk	51.2845	-1.39673	0.455963	-3.06325	0.00218945	0.00498905		59.397	-1.30073	0.437541	-2.97281	0.00295092	0.00713615
ENSMUST00000037502	Fam117a	372.301	0.602402	0.196664	3.06309	0.00219061	0.0049909		282.557	0.772042	0.232535	3.32012	0.000899794	0.0024303
ENSMUST00000058793	Poldip3	1393.56	0.406016	0.132624	3.06141	0.00220297	0.00501829		1162.96	0.647024	0.155088	4.17199	3.01956e-05	0.000106334
ENSMUST00000073364	Fam120c	176.739	0.867186	0.283331	3.06069	0.00220831	0.00502966		163.504	0.673798	0.278008	2.42366	0.0153649	0.0310969
ENSMUST00000035164	Topbp1	1464.17	-0.422384	0.138017	-3.06038	0.00221058	0.00503404		932.32	-0.113706	0.169383	-0.671295	0.502033	0.594504
ENSMUST00000097877	Zscan20	66.5779	-1.28538	0.420015	-3.06033	0.00221096	0.00503411		60.5725	-0.720349	0.440763	-1.63432	0.102191	0.160604
ENSMUST00000111118	Tcp11l1	64.0657	1.27388	0.416273	3.0602	0.00221187	0.0050354		63.9387	1.67669	0.476894	3.51585	0.000438351	0.0012567
ENSMUST00000066134	Rpia	190.089	-0.779238	0.254644	-3.06011	0.00221255	0.00503617		144.501	-1.51718	0.308365	-4.92009	8.65039e-07	3.93134e-06
ENSMUST00000167004	Gpat4	1403.85	-0.431408	0.141019	-3.05921	0.00221923	0.00505057		985.182	-0.56433	0.158678	-3.55645	0.000375898	0.00108972
ENSMUST00000110297	Oxr1	1025.97	-0.441939	0.144481	-3.0588	0.00222224	0.00505665		705.82	0.181184	0.177468	1.02094	0.307284	0.402086
ENSMUST00000164416	Pcid2	542.544	0.524171	0.171394	3.05829	0.00222606	0.00506454		375.243	0.392444	0.203698	1.92659	0.0540302	0.0932201
ENSMUST00000021083	Jpt1	1088.26	0.42886	0.140233	3.0582	0.00222674	0.00506528		711.55	-0.284982	0.188145	-1.51469	0.129851	0.197109
ENSMUST00000153128	Cnnm4	270.369	-0.70408	0.230238	-3.05806	0.00222778	0.00506686		243.405	-0.845998	0.253601	-3.33594	0.000850118	0.00230564
ENSMUST00000102625	Sars	2285.34	-0.370053	0.121016	-3.05788	0.00222907	0.005069		1866.55	-0.618697	0.145538	-4.25111	2.12716e-05	7.70433e-05
ENSMUST00000025656	Aldh1a7	17.316	2.35905	0.77164	3.05719	0.00223423	0.00507954		20.1699	3.89989	0.819694	4.75774	1.95776e-06	8.40624e-06
ENSMUST00000101477	Peli1	410.14	0.594331	0.194406	3.05717	0.0022344	0.00507954		302.302	0.674888	0.228775	2.95	0.0031777	0.00761983
ENSMUST00000018965	Avpi1	432.493	-0.566286	0.185247	-3.05692	0.0022362	0.00508285		333.142	-0.0991759	0.214222	-0.462959	0.643394	0.720619
ENSMUST00000034497	Mmp3	86.4039	-1.15146	0.37679	-3.05598	0.0022433	0.00509818		45.969	0.0981308	0.474091	0.206987	0.83602	0.878741
ENSMUST00000047203	Rnf126	1149.36	-0.437296	0.143134	-3.05515	0.00224945	0.00511137		811.823	-0.264897	0.197068	-1.34419	0.178885	0.257223
ENSMUST00000015612	Notch4	128.949	-0.969554	0.317434	-3.05435	0.00225549	0.00512429		131.237	-3.12221	0.352423	-8.85927	8.05434e-19	1.22747e-17
ENSMUST00000021447	Ppp2r5e	305.134	-0.6741	0.220725	-3.05402	0.00225796	0.0051291		270.022	-0.780696	0.226891	-3.44084	0.00057991	0.0016274
ENSMUST00000108876	Ythdf1	1464.08	0.397691	0.130243	3.05345	0.00226224	0.00513802		1084.88	0.401458	0.157374	2.55098	0.010742	0.022602
ENSMUST00000022531	Lats2	1369.09	-0.431193	0.141254	-3.0526	0.00226871	0.00515192		1203.36	-0.072503	0.165024	-0.439348	0.660409	0.735142
ENSMUST00000053640	Adrb2	109.442	1.02435	0.335594	3.05236	0.00227049	0.00515515		100.927	1.60302	0.348815	4.59563	4.31453e-06	1.75868e-05
ENSMUST00000122259	Sgpl1	485.67	-0.559301	0.183246	-3.05218	0.00227188	0.00515749		420.368	-0.540399	0.206474	-2.61727	0.00886362	0.0190841
ENSMUST00000020188	Ifngr1	422.234	-0.583223	0.191096	-3.05199	0.00227328	0.00515935		357.289	-0.667388	0.215227	-3.10085	0.00192964	0.00485445
ENSMUST00000103041	Nat9	216.135	-0.772871	0.253236	-3.05198	0.0022734	0.00515935		186.725	-0.488529	0.262159	-1.86349	0.0623939	0.105377
ENSMUST00000115829	Zscan30	20.9462	2.11577	0.693283	3.05182	0.00227462	0.0051613		23.1253	1.64691	0.649446	2.53587	0.0112167	0.023462
ENSMUST00000025764	Cst6	7.387	-3.05598	1.00163	-3.051	0.00228084	0.00517461		2.27561	-2.022	1.1182	-1.80827	0.0705647	0.116981
ENSMUST00000044021	Slc19a2	70.431	-1.22274	0.400945	-3.04963	0.00229122	0.00519736		48.6382	-0.407022	0.465514	-0.874351	0.381927	0.479257
ENSMUST00000078528	C1qbp	1478.14	-0.400442	0.131345	-3.04877	0.00229782	0.00521152		811.569	-0.485089	0.186269	-2.60424	0.00920772	0.0197354
ENSMUST00000024987	Telo2	306.89	-0.637787	0.209267	-3.04772	0.00230584	0.00522889		230.722	-0.656298	0.240269	-2.73151	0.00630453	0.0140988
ENSMUST00000093480	Spock3	11.9366	2.63065	0.863335	3.04708	0.00231078	0.00523927		23.4281	4.89045	0.879924	5.55781	2.73188e-08	1.52075e-07
ENSMUST00000207826	Zfp654	157.525	-0.880821	0.289082	-3.04696	0.0023117	0.00524056		127.888	-0.217306	0.324057	-0.670582	0.502487	0.594941
ENSMUST00000124973	Tpr	4317.21	-0.333899	0.109588	-3.04686	0.00231243	0.00524139		3308.77	-0.337709	0.140138	-2.40984	0.0159594	0.032172
ENSMUST00000065889	Cwc22	594.507	0.507893	0.166731	3.04618	0.00231771	0.00525253		427.568	0.613654	0.204821	2.99605	0.002735	0.00665128
ENSMUST00000035090	Fbxl2	166.715	-0.849061	0.278784	-3.04559	0.00232225	0.00526202		149.056	-0.500201	0.292052	-1.71271	0.086766	0.139709
ENSMUST00000060196	Tmem74b	7.24739	-3.06353	1.00628	-3.04441	0.00233134	0.00528178		7.41812	-2.32482	0.990934	-2.34609	0.0189715	0.0375055
ENSMUST00000022591	Epsti1	7.2018	3.06111	1.00551	3.04432	0.00233205	0.00528257		4.50917	0.666158	1.04446	0.637799	0.523604	0.613919
ENSMUST00000089162	Edem1	712.592	-0.516295	0.169598	-3.04423	0.00233273	0.00528329		601.414	-1.01398	0.178364	-5.68488	1.30905e-08	7.59289e-08
ENSMUST00000105393	Icosl	61.4819	1.28686	0.422789	3.04375	0.0023365	0.00529101		45.085	1.53432	0.480987	3.18994	0.00142303	0.00369152
ENSMUST00000115222	Zbtb44	237.06	0.710797	0.233569	3.0432	0.00234073	0.00529977		231.482	1.02331	0.242454	4.22064	2.43615e-05	8.70822e-05
ENSMUST00000123491	Dnal1	63.5116	1.28744	0.423085	3.04298	0.00234246	0.00530285		71.5272	1.40343	0.430917	3.25686	0.00112653	0.00298548
ENSMUST00000109579	Mrtfa	683.313	0.491955	0.161689	3.04259	0.0023455	0.00530892		601.328	0.369579	0.210163	1.75854	0.0786565	0.128365
ENSMUST00000048001	Dmgdh	40.02	-1.66221	0.546437	-3.0419	0.00235091	0.00532032		22.6548	-2.0377	0.701361	-2.90535	0.00366839	0.00868094
ENSMUST00000027752	Lamc1	2858.92	0.352129	0.115764	3.0418	0.0023517	0.00532128		2156.88	-0.200499	0.150105	-1.33573	0.181639	0.260525
ENSMUST00000115797	Arid1b	1285.65	0.405645	0.133436	3.04	0.00236577	0.0053523		1215.26	0.579438	0.150052	3.86158	0.000112656	0.000359943
ENSMUST00000115637	Suv39h1	169.883	-0.824525	0.27132	-3.03894	0.00237412	0.00537035		107.44	-1.25609	0.329369	-3.81362	0.000136945	0.000430493
ENSMUST00000055518	Pik3r1	623.474	0.524782	0.172722	3.0383	0.00237918	0.00538096		444.984	-0.255205	0.199016	-1.28233	0.199727	0.281895
ENSMUST00000093956	Hsf5	5.95216	3.2096	1.0564	3.03824	0.00237961	0.00538109		8.03688	3.85688	1.06163	3.63297	0.000280179	0.000826713
ENSMUST00000028384	Dusp19	156.295	0.902726	0.297126	3.03819	0.00238005	0.00538125		131.722	1.15454	0.313856	3.67856	0.000234551	0.000702124
ENSMUST00000000895	Necab3	42.5499	-1.56885	0.516676	-3.03644	0.00239392	0.00541177		60.9748	-2.51193	0.453937	-5.53366	3.13611e-08	1.73155e-07
ENSMUST00000114265	Clic3	40.3303	-1.70195	0.560553	-3.03621	0.00239575	0.00541508		72.3106	-2.84385	0.436214	-6.51939	7.05937e-11	5.29415e-10
ENSMUST00000044691	Bag2	137.514	-0.8871	0.292193	-3.03601	0.00239732	0.00541695		84.1544	-1.39573	0.381484	-3.6587	0.0002535	0.000755194
ENSMUST00000080665	Dnah9	16.6022	2.31687	0.76312	3.03605	0.00239697	0.00541695		19.3755	2.60561	0.7362	3.53927	0.000401238	0.00115612
ENSMUST00000090512	Grm8	7.87653	3.01935	0.994538	3.03593	0.00239797	0.00541758		0	NA	NA	NA	NA	NA
ENSMUST00000025989	Tm9sf3	3655.17	-0.417041	0.137376	-3.03576	0.00239928	0.00541861		2862.46	-0.133052	0.150332	-0.885055	0.376127	0.473785
ENSMUST00000049074	Ptprf	3214.31	-0.445291	0.146683	-3.03574	0.00239949	0.00541861		2978.2	-1.02386	0.140202	-7.30273	2.81994e-13	2.70297e-12
ENSMUST00000108504	Fbxo39	5.91742	3.20894	1.05706	3.03573	0.00239955	0.00541861		5.18033	3.22575	1.09775	2.93851	0.00329798	0.0078817
ENSMUST00000084882	Crip2	957.245	0.560698	0.184759	3.03475	0.00240735	0.00543512		752.477	0.0395069	0.172807	0.228618	0.819166	0.865093
ENSMUST00000170672	Shisa9	7.66144	3.03148	0.998934	3.03472	0.00240761	0.00543512		0.732878	0.810878	0.962526	0.842448	0.399537	NA
ENSMUST00000041643	Pcif1	1288.35	0.418455	0.137913	3.03421	0.00241169	0.00544351		982.336	0.641002	0.161455	3.97017	7.18229e-05	0.000237861
ENSMUST00000056977	Runx3	490.414	0.584507	0.192681	3.03354	0.00241703	0.00545471		453.338	1.22866	0.208091	5.90443	3.53878e-09	2.18529e-08
ENSMUST00000003154	Efna2	99.0105	1.04828	0.345601	3.0332	0.00241975	0.00545999		57.673	0.0766742	0.424117	0.180786	0.856536	0.893555
ENSMUST00000023113	Polr3h	371.995	-0.620248	0.204496	-3.03305	0.00242094	0.00546183		246.737	-0.181886	0.239669	-0.758907	0.447908	0.543662
ENSMUST00000075092	Ndufs8	1072.78	-0.440701	0.145305	-3.03293	0.00242191	0.00546317		797.508	-0.492726	0.169174	-2.91254	0.00358502	0.00850202
ENSMUST00000115995	Fads3	1222.06	0.460894	0.151991	3.03237	0.00242641	0.00547247		1150.4	0.452905	0.190353	2.37929	0.0173461	0.0345998
ENSMUST00000100209	Fam186a	9.28552	-2.88734	0.952469	-3.03142	0.00243405	0.00548885		5.14652	-2.4045	1.06825	-2.25089	0.0243927	0.046768
ENSMUST00000065758	Atp6v1e2	5.87548	3.20437	1.05718	3.03107	0.00243692	0.00549448		8.10839	3.90508	1.05861	3.68888	0.00022524	0.000676957
ENSMUST00000021282	Pfas	494.574	-0.544136	0.179548	-3.03058	0.00244081	0.0055024		320.191	-0.700926	0.22133	-3.16688	0.00154084	0.00396321
ENSMUST00000001147	Col6a1	38380.7	-0.334132	0.110291	-3.02956	0.00244909	0.00552021		32516	-0.829286	0.130467	-6.35627	2.06709e-10	1.46748e-09
ENSMUST00000042824	Herc1	1908.72	-0.394549	0.130257	-3.02902	0.00245352	0.00552826		1598.7	-0.37375	0.146516	-2.55092	0.0107439	0.0226025
ENSMUST00000050092	Zfp518a	142.91	-0.910675	0.300652	-3.029	0.00245367	0.00552826		114.118	-0.91491	0.342852	-2.66852	0.00761852	0.0166783
ENSMUST00000206366	1700028J19Rik	6.02764	-3.19954	1.05631	-3.02898	0.0024538	0.00552826		4.3691	-2.17866	1.08713	-2.00405	0.0450648	0.0798223
ENSMUST00000192511	Pcdhga7	73.5076	-1.27707	0.421661	-3.02867	0.00245633	0.0055331		68.8501	-0.997038	0.41463	-2.40465	0.0161881	0.0325914
ENSMUST00000066193	Gykl1	11.5291	2.74682	0.907238	3.02767	0.0024645	0.00555064		14.3014	4.74253	1.00208	4.73267	2.21584e-06	9.41783e-06
ENSMUST00000095794	Tbpl1	145.185	-0.876645	0.289581	-3.02729	0.00246757	0.0055567		115.916	-1.23256	0.320459	-3.84623	0.00011995	0.000381196
ENSMUST00000101492	E330009J07Rik	49.1347	1.4132	0.466853	3.02708	0.00246928	0.0055597		44.3947	1.65602	0.487734	3.39534	0.000685425	0.00189738
ENSMUST00000110167	Ndufa13	1321.22	-0.420763	0.139008	-3.0269	0.00247078	0.00556221		1034.92	-0.489813	0.167522	-2.92388	0.00345703	0.0082204
ENSMUST00000023283	Lmf2	2052.91	0.415128	0.137179	3.02618	0.00247667	0.00557461		1663.16	0.485228	0.155021	3.13008	0.00174756	0.00442926
ENSMUST00000095487	Wfikkn1	41.3542	1.56008	0.515781	3.02469	0.00248887	0.0056012		38.3758	1.94801	0.528469	3.68613	0.000227686	0.000683732
ENSMUST00000169942	Pdzrn4	177.616	-0.838463	0.277228	-3.02445	0.00249087	0.00560483		55.5146	0.15814	0.453199	0.348941	0.727133	0.790198
ENSMUST00000022099	Lpcat1	935.541	-0.436349	0.144288	-3.02416	0.00249324	0.00560932		658.18	-0.301778	0.173913	-1.73522	0.082702	0.13406
ENSMUST00000004156	Map3k11	520.317	-0.523849	0.173253	-3.0236	0.00249786	0.00561885		401.238	-0.552674	0.203152	-2.7205	0.0065184	0.0145041
ENSMUST00000026405	Bloc1s1	1040.66	0.431669	0.14281	3.02268	0.00250544	0.00563502		838.627	0.199524	0.175281	1.13831	0.254991	0.344653
ENSMUST00000042919	Kdf1	11.3376	-2.66531	0.881807	-3.02256	0.00250649	0.0056365		12.6373	-2.19905	0.8321	-2.64277	0.00822299	0.0178696
ENSMUST00000061618	Patl1	444.614	-0.56084	0.185563	-3.02236	0.00250808	0.00563921		306.418	-0.198168	0.224571	-0.882433	0.377543	0.475151
ENSMUST00000142519	Yif1b	2191.04	0.369266	0.122213	3.0215	0.00251528	0.00565452		1678.49	0.581576	0.149564	3.88847	0.000100876	0.000325078
ENSMUST00000029178	Ctnnbl1	1079.61	0.44296	0.146616	3.02123	0.00251748	0.00565859		726.339	0.0805765	0.169343	0.475817	0.634205	0.71328
ENSMUST00000112420	Slc38a11	5.81083	3.1944	1.05768	3.02018	0.00252622	0.00567737		0.452027	0.444381	0.841013	0.528388	0.59723	NA
ENSMUST00000087313	Dcx	41.4173	-1.70249	0.563937	-3.01893	0.00253666	0.00569995		7.73395	1.55652	0.949261	1.63972	0.101064	0.159061
ENSMUST00000029438	Hipk1	1542.3	-0.448977	0.148727	-3.0188	0.00253778	0.00570122		1501.65	-0.265981	0.153578	-1.73189	0.0832932	0.134926
ENSMUST00000049040	Bri3bp	243.858	-0.698166	0.231275	-3.01877	0.00253801	0.00570122		181.919	-1.01357	0.296675	-3.41642	0.000634491	0.00176808
ENSMUST00000065039	Bpi	7.37276	3.0277	1.00301	3.01861	0.00253935	0.00570336		9.8685	2.56949	0.909756	2.82437	0.0047373	0.0108935
ENSMUST00000053819	Srsf4	663.137	-0.50007	0.165668	-3.01851	0.00254017	0.00570432		472.962	-0.470691	0.190219	-2.47447	0.0133436	0.0273717
ENSMUST00000044475	Ogt	1058.36	-0.465292	0.15418	-3.01785	0.00254575	0.00571597		940.364	-0.131863	0.175425	-0.751677	0.452245	0.547479
ENSMUST00000029707	Gpatch4	297.906	0.65873	0.2183	3.01755	0.00254829	0.00571989		176.016	0.536987	0.274856	1.95371	0.050736	0.0882749
ENSMUST00000210337	Ppp1r3b	624.007	-0.501708	0.166262	-3.01756	0.00254815	0.00571989		477.24	-0.384315	0.20183	-1.90415	0.0568901	0.0973168
ENSMUST00000082034	Rps6ka6	152.34	-0.903675	0.299536	-3.01692	0.0025536	0.00573093		98.9355	-0.408883	0.346717	-1.1793	0.238278	0.325901
ENSMUST00000025940	C1qtnf9	13.9942	-2.51949	0.835255	-3.01643	0.00255774	0.00573821		11.3432	-2.69138	0.891145	-3.02014	0.00252661	0.00619637
ENSMUST00000042471	Dis3	758.122	-0.481387	0.159587	-3.01645	0.0025575	0.00573821		463.291	-0.164175	0.225137	-0.729221	0.465866	0.560773
ENSMUST00000110186	Smox	571.055	-0.539193	0.178754	-3.01639	0.00255802	0.00573821		541.497	-1.35574	0.18936	-7.15959	8.09186e-13	7.45016e-12
ENSMUST00000099075	Lekr1	5.58813	-3.19576	1.0595	-3.0163	0.00255878	0.00573903		7.5766	-3.73287	1.06813	-3.49478	0.000474447	0.00135066
ENSMUST00000034510	Nectin1	80.2253	1.14772	0.380517	3.01621	0.0025596	0.00573998		71.3868	-0.883383	0.387183	-2.28156	0.022515	0.0436311
ENSMUST00000159985	Hephl1	5.87645	3.1914	1.05817	3.01596	0.00256165	0.0057437		3.37714	2.57229	1.12055	2.29556	0.0217011	0.0422257
ENSMUST00000033230	Tha1	32.3953	-1.75236	0.581125	-3.01545	0.00256594	0.00575243		19.267	-1.58512	0.712206	-2.22565	0.0260376	0.0494753
ENSMUST00000068156	Vps13a	310.75	0.774119	0.256762	3.01493	0.00257039	0.00576152		256.563	0.825276	0.282441	2.92194	0.00347859	0.00827028
ENSMUST00000029838	Rpf1	464.727	0.580897	0.192756	3.01363	0.0025814	0.0057853		371.044	0.422465	0.233138	1.81208	0.0699745	0.116257
ENSMUST00000171887	Rhbg	9.81106	-3.13304	1.03988	-3.01287	0.00258789	0.00579896		14.9962	-3.72055	1.03905	-3.58073	0.000342641	0.000999006
ENSMUST00000109283	Slc2a13	304.097	-0.657708	0.218348	-3.01221	0.00259357	0.00581079		264.05	-0.0936032	0.237826	-0.393579	0.693892	0.762924
ENSMUST00000063694	Klf13	40.2682	1.52473	0.5063	3.01153	0.00259938	0.00582292		28.9993	0.50784	0.576165	0.881414	0.378094	0.475615
ENSMUST00000155387	Dgcr6	387.625	-0.581789	0.193231	-3.01085	0.00260515	0.00583494		291.458	-0.531277	0.221865	-2.3946	0.0166384	0.0333801
ENSMUST00000018437	Pfn1	4220.73	0.340774	0.113207	3.01017	0.00261098	0.00584709		2973.95	0.120106	0.139816	0.85903	0.390324	0.488085
ENSMUST00000018431	Spag7	1099.46	-0.444625	0.14771	-3.01013	0.00261138	0.0058471		773.322	-0.275988	0.165297	-1.66964	0.0949897	0.150919
ENSMUST00000016034	Amdhd1	24.6032	1.94242	0.645338	3.00992	0.00261315	0.00584925		25.0293	2.40583	0.653488	3.68152	0.000231848	0.000694763
ENSMUST00000034203	Cog4	827.666	-0.462064	0.153513	-3.00993	0.00261304	0.00584925		739.235	-0.361675	0.169246	-2.13698	0.0325996	0.0601767
ENSMUST00000025314	Dele1	819.606	-0.45404	0.150874	-3.00941	0.00261755	0.00585822		665.507	-0.289486	0.175974	-1.64505	0.0999604	0.15762
ENSMUST00000144585	Sbf1	2783.89	-0.347673	0.115547	-3.00892	0.00262177	0.00586676		2318.53	-0.284472	0.139587	-2.03796	0.041554	0.0743905
ENSMUST00000164375	Zyx	1349	0.412567	0.137123	3.00873	0.00262342	0.00586954		1046.16	0.142693	0.154074	0.926135	0.354376	0.451058
ENSMUST00000111238	Ttc17	662.201	-0.516224	0.171588	-3.00851	0.00262528	0.00587281		610.957	-0.146477	0.185325	-0.790379	0.429306	0.52561
ENSMUST00000010298	Spire2	7.56731	3.00744	0.999688	3.00838	0.00262642	0.00587445		5.75026	1.70676	1.01391	1.68333	0.0923103	0.147402
ENSMUST00000094993	Klhl9	869.521	-0.472968	0.157253	-3.00768	0.00263251	0.00588716		642.545	-0.525103	0.192474	-2.72818	0.00636845	0.0142238
ENSMUST00000106162	Csf3r	15.4515	2.38398	0.792674	3.00752	0.00263392	0.00588943		20.2537	2.83731	0.78591	3.61022	0.000305937	0.000897324
ENSMUST00000033582	Cox7b	1576.61	-1.49826	0.498238	-3.00712	0.00263735	0.00589618		1181.46	-1.48224	0.528058	-2.80696	0.00500113	0.0114429
ENSMUST00000024783	Bysl	662.456	-0.483969	0.160965	-3.00667	0.0026413	0.00590411		409.991	-0.460352	0.227258	-2.02568	0.0427974	0.076338
ENSMUST00000153470	Hikeshi	157.214	0.837205	0.278497	3.00615	0.00264575	0.00591314		141.508	0.639625	0.290041	2.20529	0.027434	0.0517967
ENSMUST00000037198	Osgin2	172.218	-0.820632	0.273004	-3.00594	0.00264764	0.00591646		134.337	-0.461403	0.307292	-1.50151	0.133223	0.201455
ENSMUST00000116436	Ahr	76.5681	1.13686	0.378269	3.00542	0.00265213	0.00592558		23.1825	-0.924181	0.658177	-1.40415	0.160274	0.234947
ENSMUST00000125758	Mrvi1	58.1353	-1.45439	0.484088	-3.0044	0.00266108	0.00594466		40.9801	-2.50056	0.537735	-4.65017	3.31664e-06	1.37515e-05
ENSMUST00000043503	Scube3	2727.61	0.377243	0.125569	3.00426	0.00266226	0.00594549		2199.59	-0.747613	0.176765	-4.22942	2.34298e-05	8.41225e-05
ENSMUST00000102815	Ranbp17	46.0368	-1.43906	0.479004	-3.00428	0.00266206	0.00594549		33.5437	-1.46091	0.545685	-2.67721	0.00742377	0.0163096
ENSMUST00000030903	Atad3a	610.774	-0.498942	0.166124	-3.00343	0.00266956	0.00596086		371.835	-0.636813	0.214774	-2.96504	0.00302645	0.00729772
ENSMUST00000048544	Bicd2	659.341	-0.546549	0.181983	-3.00329	0.00267075	0.00596261		495.044	-0.820998	0.204021	-4.02409	5.71962e-05	0.000192648
ENSMUST00000060005	Rcan1	192.112	0.834805	0.278085	3.00198	0.00268233	0.00598755		167.3	0.552566	0.290859	1.89978	0.0574624	0.0981073
ENSMUST00000022705	Med4	290.153	-0.649295	0.216321	-3.00154	0.0026862	0.00599512		189.502	-0.339953	0.265707	-1.27943	0.200746	0.283025
ENSMUST00000166799	Cacna2d2	49.2925	1.39564	0.464983	3.0015	0.00268655	0.00599512		16.2705	-0.885254	0.727528	-1.2168	0.223681	0.309174
ENSMUST00000102582	Acacb	121.152	0.961926	0.320566	3.00071	0.0026935	0.00600972		96.5641	0.626726	0.347468	1.80369	0.0712795	0.117948
ENSMUST00000117801	Adcy9	211.233	-0.736784	0.245606	-2.99987	0.00270098	0.00602549		140.015	-0.789156	0.293407	-2.68963	0.00715305	0.0157733
ENSMUST00000035716	Rasgrp2	32.7762	1.7005	0.566932	2.99948	0.0027044	0.00603219		22.8008	0.225734	0.620751	0.363647	0.716121	0.781034
ENSMUST00000107876	Pnkp	512.708	0.536787	0.179035	2.99822	0.00271564	0.00605634		401.826	0.443157	0.214065	2.07019	0.0384341	0.0694517
ENSMUST00000088677	Htr1d	11.3685	2.72506	0.908985	2.99791	0.00271836	0.00606054		21.5832	3.69743	0.781668	4.73018	2.24322e-06	9.53134e-06
ENSMUST00000168064	Vgll3	9.66736	2.84211	0.948021	2.99794	0.00271813	0.00606054		4.18932	1.40852	1.06295	1.32511	0.185133	0.26471
ENSMUST00000117399	Msn	3258.33	0.368851	0.123045	2.99769	0.00272034	0.00606403		2766.57	-0.247001	0.136716	-1.80667	0.0708137	0.117287
ENSMUST00000183148	Ank3	83.8459	1.23608	0.412375	2.99745	0.00272247	0.00606784		72.1922	0.449304	0.422709	1.06292	0.28782	0.380746
ENSMUST00000003038	Ap2a2	1646.15	0.380604	0.127023	2.99634	0.00273243	0.00608911		1170.41	-0.015217	0.151567	-0.100398	0.920029	0.943289
ENSMUST00000084513	Tacc2	1097.8	-0.499496	0.166706	-2.99626	0.00273313	0.00608974		1100.08	-0.435967	0.178237	-2.44599	0.0144454	0.0294158
ENSMUST00000011152	Mcoln2	571.703	-0.669653	0.223511	-2.99606	0.00273491	0.00609185		436.506	-0.00202331	0.226842	-0.00891949	0.992883	0.995541
ENSMUST00000094869	Gm1673	20.2481	-2.19319	0.732021	-2.99608	0.00273479	0.00609185		13.8185	-3.56675	0.952198	-3.74581	0.000179814	0.000552085
ENSMUST00000057442	Diras2	30.0758	1.74519	0.582616	2.99543	0.00274056	0.00610351		42.6626	3.99397	0.613552	6.50959	7.53567e-11	5.61879e-10
ENSMUST00000029698	Lamtor2	638.476	-0.506485	0.169095	-2.99527	0.002742	0.00610576		502.955	-0.604996	0.193803	-3.1217	0.00179809	0.00454278
ENSMUST00000040826	Sdhaf3	109.059	0.975685	0.325769	2.99502	0.00274426	0.00610988		91.1905	1.97294	0.369138	5.34472	9.05577e-08	4.71125e-07
ENSMUST00000020830	Mfap3	405.066	-0.62157	0.207648	-2.99338	0.00275904	0.00614183		272.697	-0.254056	0.225269	-1.12779	0.259409	0.349496
ENSMUST00000054014	Ddx17	3466.85	-0.382424	0.127781	-2.99281	0.00276423	0.00615245		3107.17	-0.401096	0.158297	-2.53381	0.0112829	0.0235751
ENSMUST00000076891	Zdhhc6	367.288	-0.650276	0.217322	-2.99222	0.00276954	0.00616333		286.581	-0.838476	0.252312	-3.32317	0.00089002	0.00240481
ENSMUST00000010348	Fdx2	146.63	-0.868418	0.290277	-2.99169	0.00277442	0.00617324		144.492	-0.957305	0.291096	-3.28862	0.00100679	0.0026989
ENSMUST00000113724	Rbm47	13.5808	2.52736	0.844897	2.99132	0.00277775	0.00617972		13.3194	2.62766	0.852919	3.08078	0.00206458	0.00516199
ENSMUST00000080437	Dennd5a	3538.68	-0.370865	0.123989	-2.99111	0.00277965	0.006183		2995.04	-0.159055	0.136071	-1.16891	0.242439	0.330291
ENSMUST00000094651	Eid2b	9.97658	-2.77519	0.928461	-2.98902	0.00279876	0.00622455		15.4752	-1.99171	0.763778	-2.60772	0.00911487	0.019554
ENSMUST00000024916	Lhcgr	34.1641	-2.02212	0.676573	-2.98877	0.00280103	0.00622864		34.591	0.280601	0.535731	0.523772	0.600437	0.684222
ENSMUST00000152796	Ythdf2	851.773	0.470107	0.157308	2.98846	0.0028039	0.00623408		668.457	0.559816	0.173713	3.22265	0.00127013	0.00333315
ENSMUST00000025842	Gal	24.7942	2.06245	0.690165	2.98835	0.00280488	0.00623531		15.3265	0.589456	0.81892	0.719796	0.47165	0.56606
ENSMUST00000032774	Ttc23	357.955	0.606105	0.202858	2.98783	0.00280963	0.00624395		293.323	0.619111	0.224395	2.75903	0.00579735	0.0130776
ENSMUST00000040496	Bmp8a	69.6597	-1.21026	0.405056	-2.98788	0.00280923	0.00624395		101.822	-1.59337	0.352961	-4.5143	6.35267e-06	2.51038e-05
ENSMUST00000025800	Pip5k1b	36.0928	1.62679	0.544485	2.98776	0.00281029	0.00624447		50.1485	0.774973	0.452884	1.71119	0.0870454	0.140127
ENSMUST00000152804	Cystm1	79.3668	-1.16931	0.391407	-2.98744	0.00281325	0.0062501		61.6433	-0.318627	0.426753	-0.746632	0.455286	0.550551
ENSMUST00000042025	Antxr1	1131.44	0.413665	0.138478	2.98722	0.00281525	0.00625358		724.863	-0.972097	0.181268	-5.36275	8.19639e-08	4.29066e-07
ENSMUST00000127984	Cbfa2t3	58.3812	1.38692	0.464343	2.98683	0.00281883	0.00626058		35.6389	0.194386	0.539707	0.360169	0.718721	0.783123
ENSMUST00000048657	Sec24c	2711.62	-0.35691	0.1195	-2.9867	0.00282005	0.00626232		2174.39	-0.117293	0.136678	-0.85817	0.390798	0.488464
ENSMUST00000164578	Dtnb	420.589	-0.56507	0.189228	-2.98619	0.00282475	0.00627181		340.426	-0.520692	0.215	-2.42182	0.015443	0.0312504
ENSMUST00000110320	Zc3h6	124.393	-0.978482	0.327788	-2.9851	0.00283483	0.00629228		85.244	-0.443927	0.385259	-1.15228	0.249205	0.338085
ENSMUST00000168520	Atp23	20.6698	-2.27418	0.76184	-2.98512	0.00283466	0.00629228		16.0756	-1.31132	0.789571	-1.6608	0.0967533	0.153276
ENSMUST00000119379	Ndufb2	605.791	0.510424	0.170993	2.98505	0.00283532	0.00629239		549.261	0.595724	0.18806	3.16772	0.00153637	0.00395527
ENSMUST00000025057	Taf11	416.978	0.572372	0.191802	2.98417	0.00284345	0.00630949		355.545	0.329747	0.218619	1.50832	0.131473	0.199212
ENSMUST00000097981	Cdkn2b	5.43941	-3.16957	1.06225	-2.98381	0.00284681	0.00631599		8.87878	-4.03782	1.04938	-3.84782	0.000119174	0.000379068
ENSMUST00000114777	Pias2	645.048	-0.479891	0.160955	-2.98152	0.00286823	0.00636253		491.991	-0.489569	0.186999	-2.61803	0.00884387	0.0190502
ENSMUST00000120472	Afap1l1	160.081	0.849517	0.284963	2.98114	0.00287176	0.00636938		100.649	-1.07127	0.348952	-3.06997	0.00214079	0.00533192
ENSMUST00000066819	Tceal5	106.859	0.977837	0.32807	2.98058	0.00287705	0.00638017		50.4057	1.18511	0.457685	2.58937	0.00961519	0.0204884
ENSMUST00000093844	Chrna5	11.5676	2.58823	0.868474	2.98021	0.00288052	0.00638687		2.21072	1.4074	1.12257	1.25374	0.209938	0.293312
ENSMUST00000040372	Tmem258	2003.87	-0.373929	0.125476	-2.98008	0.00288172	0.00638857		1603.29	0.0422523	0.153079	0.276016	0.782535	0.835392
ENSMUST00000088666	Vxn	5.6613	3.15532	1.05957	2.97792	0.00290215	0.00643288		7.88358	3.8708	1.06076	3.64907	0.000263187	0.000781111
ENSMUST00000058679	Mtmr9	384.813	-0.583837	0.196102	-2.97722	0.00290878	0.00644658		292.807	-0.457669	0.23618	-1.9378	0.0526477	0.091111
ENSMUST00000092469	Dnaic2	9.5918	-2.73309	0.918019	-2.97716	0.00290931	0.00644678		6.23816	-2.03364	1.00365	-2.02624	0.0427407	0.0762656
ENSMUST00000036019	Fras1	715.162	-0.491364	0.165134	-2.97555	0.00292466	0.00647982		234.722	0.545737	0.262124	2.08198	0.037344	0.0678003
ENSMUST00000046028	Strip2	43.4963	1.55267	0.521897	2.97506	0.00292934	0.00648919		47.0234	2.92591	0.539139	5.427	5.73084e-08	3.05631e-07
ENSMUST00000098237	Anapc15	152.782	0.890873	0.299513	2.97441	0.00293555	0.00650195		113.834	1.03049	0.32865	3.13552	0.00171547	0.00436115
ENSMUST00000114126	Stx18	509.435	-0.518471	0.174363	-2.97351	0.00294413	0.00651997		364.729	-0.44303	0.213551	-2.07459	0.0380247	0.0688605
ENSMUST00000112027	Colq	12.716	-2.47279	0.831821	-2.97275	0.00295148	0.00653527		6.36985	-2.43453	1.01378	-2.40143	0.0163311	0.0328189
ENSMUST00000112370	Mfsd4a	40.3612	-1.5285	0.514223	-2.97244	0.00295439	0.0065407		17.4763	-0.879963	0.696213	-1.26393	0.206256	0.289018
ENSMUST00000061568	Slc36a4	293.861	-0.731197	0.246158	-2.97043	0.00297382	0.00658272		238.936	-0.249347	0.246091	-1.01323	0.310949	0.405836
ENSMUST00000030018	Nans	2434.21	-0.37084	0.124847	-2.97035	0.00297463	0.00658352		1696.45	-0.198503	0.170479	-1.16438	0.244268	0.332465
ENSMUST00000179074	Slc30a6	374.185	0.583562	0.196488	2.96997	0.00297827	0.00659057		275.67	0.48595	0.229586	2.11664	0.0342904	0.0629169
ENSMUST00000148532	Mamstr	212.73	0.725597	0.244335	2.96968	0.0029811	0.00659582		116.553	0.546548	0.328093	1.66583	0.0957464	0.151918
ENSMUST00000030841	Klhl7	533.114	0.544015	0.183246	2.96877	0.00298998	0.00661447		418.115	0.483827	0.203571	2.3767	0.0174683	0.0348095
ENSMUST00000030446	Urod	1044.42	0.423303	0.142621	2.96803	0.00299719	0.00662845		844.882	0.215332	0.17582	1.22473	0.220676	0.305555
ENSMUST00000044766	4930402H24Rik	400.015	-0.595057	0.200489	-2.96802	0.00299721	0.00662845		337.505	-0.789873	0.218747	-3.61089	0.000305146	0.000895188
ENSMUST00000101376	Plb1	36.6658	-1.60896	0.542117	-2.96792	0.00299822	0.00662967		48.1364	-2.32673	0.508752	-4.57342	4.79827e-06	1.93865e-05
ENSMUST00000048248	Brsk1	267.455	-0.679323	0.228893	-2.96786	0.00299878	0.00662991		186.829	-0.13967	0.284483	-0.490962	0.623454	0.703969
ENSMUST00000026607	Chm	131.488	-0.95048	0.320294	-2.96752	0.00300209	0.00663622		100.016	-0.736776	0.340211	-2.16565	0.0303383	0.0566267
ENSMUST00000049271	Tedc1	353.094	0.61323	0.20668	2.96705	0.00300668	0.00664536		229.718	0.741753	0.242174	3.06289	0.00219213	0.0054436
ENSMUST00000052455	Pigm	132.706	-0.899845	0.303291	-2.96693	0.00300786	0.00664696		108.279	-1.06269	0.335245	-3.16989	0.00152497	0.0039309
ENSMUST00000105671	Tnfrsf9	11.0075	2.61254	0.880711	2.9664	0.00301306	0.00665736		3.65336	0.761911	1.07151	0.711061	0.477046	0.57138
ENSMUST00000186445	Ints6l	522.702	-0.6315	0.212887	-2.96636	0.00301348	0.00665736		364.78	-0.321072	0.234455	-1.36944	0.170862	0.247411
ENSMUST00000043914	Ints9	378.26	-0.625423	0.210851	-2.96618	0.0030152	0.00666014		295.481	-0.691124	0.230899	-2.99318	0.00276084	0.00671068
ENSMUST00000160894	Ctnna2	5.61137	3.14313	1.06008	2.96499	0.00302695	0.00668509		40.4747	4.21537	0.656309	6.42284	1.33752e-10	9.71343e-10
ENSMUST00000114574	Glp1r	8.30234	-2.84042	0.958329	-2.96392	0.00303743	0.00670721		1.92174	-0.722079	1.12242	-0.643325	0.520013	0.610766
ENSMUST00000001712	Cabin1	1800.27	0.379716	0.12814	2.96329	0.00304372	0.00672009		1283.4	0.145921	0.156583	0.931907	0.351385	0.448615
ENSMUST00000092445	Slc16a5	6.43933	-3.12374	1.0547	-2.96172	0.00305922	0.00675329		8.44233	-3.58174	1.06568	-3.36099	0.000776624	0.00212627
ENSMUST00000075280	Exosc1	239.615	-0.685714	0.231547	-2.96145	0.00306198	0.00675836		163.981	-0.793179	0.281636	-2.81632	0.0048577	0.0111434
ENSMUST00000189446	Rbp2	5.62033	3.13915	1.06015	2.96104	0.00306599	0.00676617		2.07045	1.24593	1.12192	1.11054	0.266769	0.357702
ENSMUST00000040430	Vat1	876.95	0.475073	0.160494	2.96007	0.00307571	0.0067866		822.507	-0.0780084	0.178886	-0.436078	0.66278	0.737263
ENSMUST00000044018	Noxa1	6.95549	2.98873	1.0097	2.96001	0.00307626	0.00678678		4.29722	2.99401	1.1106	2.69585	0.00702091	0.0155192
ENSMUST00000000260	Gmpr	900.52	-0.449104	0.151826	-2.95802	0.00309619	0.00682973		1309.54	-0.310042	0.158694	-1.95371	0.0507353	0.0882749
ENSMUST00000029795	Rorc	158.828	-0.811452	0.274354	-2.95768	0.00309959	0.00683515		160.979	-0.246059	0.275378	-0.893532	0.371572	0.469296
ENSMUST00000041029	Smad6	140.662	-0.874818	0.295777	-2.9577	0.00309947	0.00683515		77.2237	-1.05296	0.432348	-2.43545	0.0148734	0.0301966
ENSMUST00000185956	Gnas	26766.8	0.313593	0.106051	2.95701	0.00310643	0.0068492		20816.4	0.242571	0.129273	1.87642	0.0605975	0.102733
ENSMUST00000179802	Cmtm4	53.2635	1.32161	0.447086	2.95606	0.00311598	0.00686922		43.7014	0.794112	0.475292	1.67079	0.0947636	0.150593
ENSMUST00000033930	Dusp4	13.1839	2.43651	0.824639	2.95463	0.0031304	0.00689995		14.4388	1.76362	0.766828	2.29988	0.0214548	0.0418397
ENSMUST00000014753	Chrne	7.79291	2.96124	1.00225	2.95458	0.00313099	0.00690022		5.89128	2.23479	1.0376	2.1538	0.0312556	0.0581331
ENSMUST00000042657	Slc39a11	550.307	-0.530519	0.179621	-2.95355	0.00314137	0.00692204		449.406	-0.342443	0.195388	-1.75263	0.0796653	0.129788
ENSMUST00000033292	Pgap2	153.449	-0.835576	0.282938	-2.95321	0.00314485	0.00692866		142.226	-0.374644	0.291098	-1.287	0.198094	0.280173
ENSMUST00000085018	Ip6k2	981.841	0.548487	0.185758	2.95269	0.00315018	0.00693936		783.387	0.867153	0.184073	4.71091	2.46614e-06	1.03948e-05
ENSMUST00000001126	Slc46a1	187.575	-0.771616	0.261356	-2.95236	0.00315353	0.00694568		114.972	0.00968808	0.319825	0.0302918	0.975834	0.983365
ENSMUST00000026220	Scd3	11.6884	2.52572	0.855741	2.9515	0.00316237	0.00696347		10.0939	3.76423	0.98329	3.8282	0.000129083	0.00040776
ENSMUST00000045041	Galnt12	117.438	-0.930632	0.31531	-2.95148	0.00316256	0.00696347		47.8939	-0.484649	0.474457	-1.02148	0.307027	0.401785
ENSMUST00000203786	Add2	33.3248	1.68009	0.569291	2.9512	0.0031654	0.00696867		22.9682	-1.07222	0.660245	-1.62397	0.104383	0.163583
ENSMUST00000107689	Fhdc1	105.461	1.03464	0.350636	2.95075	0.00317004	0.00697782		71.4455	1.23075	0.392599	3.13489	0.00171921	0.00436831
ENSMUST00000099944	Calcrl	42.0823	1.48685	0.503913	2.9506	0.00317155	0.00698009		24.5121	-1.17093	0.614327	-1.90604	0.0566454	0.0969449
ENSMUST00000201363	Nsg1	268.639	0.721871	0.244752	2.94939	0.00318398	0.00700638		145.435	0.648395	0.288249	2.24942	0.0244856	0.0469155
ENSMUST00000031347	Rilpl2	337.381	-0.604281	0.204906	-2.94907	0.00318732	0.00701269		279.205	-0.619283	0.226855	-2.72986	0.00633611	0.0141627
ENSMUST00000037362	Naa30	154.511	0.876745	0.297396	2.94807	0.00319763	0.00703431		134.358	1.16916	0.303481	3.85248	0.000116926	0.000372331
ENSMUST00000040876	Ak7	5.55566	3.12575	1.06084	2.94648	0.00321412	0.00706951		3.89844	2.78239	1.11559	2.49409	0.012628	0.0260842
ENSMUST00000035871	Tmem127	243.539	0.679415	0.230656	2.94558	0.00322346	0.00708899		206.108	1.05247	0.2614	4.02628	5.66672e-05	0.000190911
ENSMUST00000029780	Ptbp2	327.371	0.632208	0.214636	2.94549	0.0032244	0.00708998		180.594	0.643648	0.273885	2.35007	0.01877	0.0371538
ENSMUST00000026670	Nptx1	15.3358	2.33551	0.792988	2.9452	0.00322746	0.00709564		14.7423	0.145931	0.742403	0.196565	0.844168	0.884236
ENSMUST00000084026	Nsd3	720.553	-0.473758	0.160938	-2.94373	0.00324286	0.00712795		562.393	-0.4508	0.179426	-2.51246	0.0119894	0.0248771
ENSMUST00000127569	Usp3	479.307	0.540762	0.183702	2.9437	0.00324313	0.00712795		425.699	0.655733	0.194561	3.37031	0.000750827	0.00206199
ENSMUST00000032168	Sec61a1	8472.34	-0.318159	0.108096	-2.9433	0.00324735	0.00713614		5866.32	0.188727	0.133142	1.41749	0.156339	0.230261
ENSMUST00000108783	Wnt9a	76.6551	1.11961	0.380464	2.94275	0.00325308	0.00714764		29.4763	-0.869596	0.657398	-1.32278	0.185907	0.265656
ENSMUST00000075068	Pepd	957.654	0.450546	0.153133	2.94218	0.0032591	0.0071598		677.752	0.633146	0.173088	3.65794	0.000254248	0.000756789
ENSMUST00000105285	Epyc	22535.8	-0.302568	0.102863	-2.94147	0.00326654	0.00717506		16915.6	0.65819	0.132764	4.95758	7.1375e-07	3.28362e-06
ENSMUST00000111336	Sdhc	1203.74	0.401971	0.136674	2.94109	0.00327063	0.00718296		986.428	0.453131	0.1585	2.85887	0.00425151	0.00990475
ENSMUST00000057093	Nkrf	160.305	0.828131	0.281579	2.94103	0.00327123	0.00718318		131.752	0.919084	0.315501	2.9131	0.00357864	0.00848832
ENSMUST00000208013	Fam168a	262.401	-0.669139	0.22753	-2.94088	0.00327284	0.00718564		190.923	-0.428355	0.258372	-1.6579	0.0973376	0.15403
ENSMUST00000081746	Fam214a	310.212	-0.692416	0.235459	-2.9407	0.00327467	0.00718858		318.777	0.169426	0.215623	0.78575	0.432014	0.528289
ENSMUST00000029769	Gclm	175.746	-0.781642	0.265813	-2.94057	0.00327612	0.00719068		189.973	0.0641765	0.287382	0.223314	0.823291	0.868375
ENSMUST00000028914	Polr3f	163.469	0.809189	0.275294	2.93937	0.00328884	0.00721751		116.913	0.742156	0.317501	2.33749	0.0194137	0.0382788
ENSMUST00000118199	Pef1	646.229	0.49149	0.16731	2.93759	0.0033077	0.0072578		551.211	0.461571	0.189738	2.43267	0.0149879	0.0304116
ENSMUST00000048246	Fgb	5.92622	3.12098	1.06257	2.93721	0.00331179	0.00726568		3.32929	2.5333	1.12127	2.25932	0.0238636	0.045871
ENSMUST00000198128	S100a6	1615.87	-0.551765	0.187926	-2.93607	0.00332398	0.00729133		2008.41	-0.744998	0.183084	-4.06917	4.71815e-05	0.000161089
ENSMUST00000033749	Pir	49.558	-1.35043	0.460111	-2.93501	0.00333533	0.00731512		41.4433	-2.08037	0.520179	-3.99934	6.35207e-05	0.000211745
ENSMUST00000105139	Sf3b5	819.817	-0.443356	0.15108	-2.93459	0.00333993	0.00732411		573.567	-0.647842	0.194179	-3.33632	0.000848955	0.00230348
ENSMUST00000092213	Nr2c1	312.23	0.62086	0.211798	2.93137	0.00337466	0.00739915		278.75	0.756442	0.225942	3.34795	0.000814113	0.00221952
ENSMUST00000006701	Stimate	159.64	-0.837074	0.285596	-2.93098	0.00337899	0.00740753		113.285	-0.886861	0.32004	-2.7711	0.00558679	0.0126487
ENSMUST00000021870	Slc35b3	271.603	0.652039	0.222476	2.93082	0.00338066	0.00741007		225.35	0.986555	0.242932	4.06104	4.88556e-05	0.000166287
ENSMUST00000028619	Hsd17b12	807.419	-0.445509	0.152084	-2.92936	0.0033966	0.00744389		615.267	-0.210358	0.17741	-1.18572	0.235734	0.323058
ENSMUST00000164713	Ston2	74.102	-1.29568	0.442366	-2.92897	0.00340089	0.00745219		44.8063	-2.48238	0.524876	-4.72945	2.25128e-06	9.56271e-06
ENSMUST00000121542	Eme2	137.316	-0.854393	0.291763	-2.92838	0.0034073	0.00746511		107.489	-0.761296	0.331459	-2.2968	0.0216301	0.042118
ENSMUST00000055244	Fubp3	1573.38	0.376827	0.128701	2.92793	0.00341228	0.00747488		1095.49	0.587344	0.155636	3.77384	0.000160753	0.000497967
ENSMUST00000113919	Dctn1	4656.01	0.318159	0.108672	2.92771	0.00341463	0.00747891		3792.63	0.193832	0.130221	1.48849	0.136622	0.20572
ENSMUST00000015391	Nipsnap3b	323.401	0.602838	0.205992	2.92652	0.0034278	0.00750663		228.782	0.419337	0.243618	1.72129	0.085199	0.137497
ENSMUST00000173584	Vars	2439.46	-0.349547	0.119446	-2.92641	0.003429	0.00750812		1610.34	-0.017874	0.153521	-0.116427	0.907314	0.933211
ENSMUST00000028866	Zc3h8	62.5998	1.30525	0.446064	2.92614	0.00343194	0.00751009		57.6332	1.93614	0.499366	3.87719	0.000105668	0.000338909
ENSMUST00000037807	Vax2	5.50391	3.10677	1.06173	2.92614	0.00343196	0.00751009		3.50022	2.02754	1.10521	1.83453	0.0665753	0.111447
ENSMUST00000066091	Smad1	457.373	-0.550189	0.188018	-2.92625	0.00343072	0.00751009		346.796	-0.746955	0.211412	-3.53317	0.000410601	0.00118047
ENSMUST00000121990	Syt2	7.47227	2.95555	1.01003	2.92618	0.00343147	0.00751009		0.792752	0.900244	0.977384	0.921075	0.357011	NA
ENSMUST00000113364	Pcdh11x	41.4304	1.66322	0.568472	2.92577	0.00343606	0.00751794		9.22185	1.84283	0.904015	2.03849	0.0415006	0.0743418
ENSMUST00000050909	Amigo1	30.2227	-1.75287	0.599201	-2.92534	0.00344077	0.0075271		19.947	-3.57616	0.785579	-4.55226	5.30719e-06	2.12796e-05
ENSMUST00000115494	Zglp1	13.231	2.46817	0.843916	2.92466	0.00344833	0.00754251		12.218	2.3546	0.842504	2.79477	0.00519367	0.0118388
ENSMUST00000034111	Slc10a7	618.118	0.498851	0.170631	2.92357	0.00346042	0.00756781		470.686	0.998103	0.192634	5.18135	2.20289e-07	1.09178e-06
ENSMUST00000071370	Pcdh17	94.4216	-1.08864	0.372428	-2.9231	0.00346564	0.00757809		25.7286	-0.0245508	0.597589	-0.0410832	0.96723	0.977253
ENSMUST00000015017	Surf2	207.2	0.723049	0.24737	2.92294	0.0034674	0.00758081		199.251	0.557142	0.254985	2.185	0.0288889	0.0541986
ENSMUST00000030443	Ptch2	252.128	0.666998	0.228207	2.92278	0.00346923	0.00758366		177.171	0.398619	0.265867	1.49931	0.133792	0.202058
ENSMUST00000029626	Casp6	242.798	0.744647	0.254788	2.92261	0.00347109	0.0075866		201.061	0.285115	0.262165	1.08754	0.276798	0.368426
ENSMUST00000109975	Eef1d	4028.25	-0.35256	0.12064	-2.92241	0.00347339	0.00759048		2869.92	-0.242837	0.133531	-1.81859	0.0689745	0.114788
ENSMUST00000067476	Spcs3	342.757	0.610446	0.208939	2.92165	0.00348186	0.00760784		229.543	0.474469	0.241251	1.96671	0.049217	0.0859999
ENSMUST00000019445	Hsd17b1	10.5497	2.66042	0.911151	2.91984	0.00350209	0.0076509		10.4336	3.08117	0.915838	3.36432	0.000767331	0.00210244
ENSMUST00000168864	Islr	14928.3	-0.316241	0.108319	-2.91953	0.00350564	0.00765752		12930	-0.109451	0.142805	-0.766436	0.443417	0.53947
ENSMUST00000089645	Htra2	1413.04	-0.456094	0.156271	-2.91861	0.00351599	0.00767897		1149.8	0.310362	0.16568	1.87326	0.061033	0.10336
ENSMUST00000163507	Pfkm	2252.47	-0.399553	0.136902	-2.91854	0.00351679	0.00767956		1822.54	0.150108	0.143976	1.04259	0.297137	0.390784
ENSMUST00000106252	Mycl	45.0284	1.45038	0.497114	2.9176	0.00352738	0.00770154		33.471	0.191455	0.53587	0.357278	0.720883	0.784784
ENSMUST00000099955	Fam89b	459.194	0.537398	0.184254	2.91662	0.00353852	0.00772354		421.706	0.582534	0.221682	2.62779	0.00859415	0.0185664
ENSMUST00000114000	Dmd	164.848	0.838804	0.287591	2.91666	0.00353807	0.00772354		58.6424	0.231262	0.420077	0.550523	0.581961	0.667229
ENSMUST00000071973	Ero1lb	37.9607	1.60761	0.551237	2.91637	0.00354128	0.00772842		40.4867	1.15132	0.505828	2.2761	0.0228398	0.0441961
ENSMUST00000039655	Tulp4	466.335	0.527331	0.180827	2.91622	0.00354301	0.00773102		382.561	0.641834	0.216146	2.96945	0.00298337	0.00720362
ENSMUST00000035839	Stac3	31.4677	1.67571	0.574643	2.91608	0.00354455	0.00773322		25.2599	1.33825	0.627226	2.13359	0.032876	0.0606162
ENSMUST00000074694	Gnai1	197.122	0.7646	0.262269	2.91533	0.00355311	0.00775073		125.18	1.21178	0.314014	3.85898	0.000113859	0.000363706
ENSMUST00000021609	Golga5	1551.63	-0.416869	0.143022	-2.91473	0.00355999	0.0077646		1249.89	-0.0143653	0.154941	-0.0927147	0.92613	0.947634
ENSMUST00000034022	Sap30	157.896	0.907328	0.3114	2.9137	0.00357172	0.00778901		123.244	0.313229	0.319853	0.979291	0.327436	0.423471
ENSMUST00000177307	Foxp1	301.377	0.617078	0.211801	2.91347	0.00357432	0.00779351		221.278	-0.186717	0.251708	-0.741798	0.45821	0.553569
ENSMUST00000160548	Ankmy1	17.5542	2.16086	0.741693	2.91342	0.00357492	0.00779366		30.3189	2.61572	0.607713	4.30421	1.67586e-05	6.16546e-05
ENSMUST00000114358	St3gal6	534.083	0.524001	0.179865	2.91331	0.00357624	0.00779537		488.907	0.614182	0.1917	3.20387	0.00135594	0.00353552
ENSMUST00000067888	Tpk1	149.152	0.928835	0.318862	2.91297	0.0035801	0.00780261		119.011	1.51575	0.338549	4.47719	7.56328e-06	2.94705e-05
ENSMUST00000146088	Ttc38	102.866	0.982576	0.33734	2.91271	0.00358302	0.00780779		96.6564	0.272395	0.338963	0.803612	0.421621	0.518475
ENSMUST00000081022	Zfp28	40.8252	-1.5606	0.53616	-2.91069	0.00360629	0.00785731		28.9943	-1.06469	0.60623	-1.75625	0.0790465	0.128883
ENSMUST00000164016	Pnpla2	263.27	0.673709	0.231464	2.91065	0.00360682	0.00785731		228.329	0.316938	0.261417	1.21239	0.225365	0.311019
ENSMUST00000023531	Hcls1	52.5281	1.35998	0.467256	2.91057	0.00360773	0.00785811		58.3033	0.614236	0.432461	1.42033	0.155513	0.229219
ENSMUST00000100099	Trmt2a	822.61	-0.442093	0.151921	-2.91001	0.00361419	0.00787101		595.695	-0.398348	0.178107	-2.23656	0.025315	0.0482826
ENSMUST00000020507	Fgf18	77.1687	1.14037	0.391894	2.9099	0.00361548	0.00787251		31.6244	-0.220869	0.569995	-0.387494	0.698391	0.766512
ENSMUST00000053729	Pdss1	108.433	0.96275	0.330858	2.90986	0.00361596	0.00787251		51.0079	0.719829	0.461832	1.55864	0.119082	0.183404
ENSMUST00000031628	Ptcd1	291.418	-0.638192	0.219386	-2.909	0.00362591	0.007893		217.813	-0.210303	0.244858	-0.858877	0.390408	0.488104
ENSMUST00000080288	Prr19	5.60551	3.09217	1.06301	2.90888	0.0036273	0.00789485		2.94376	2.34338	1.12259	2.08748	0.0368447	0.0669706
ENSMUST00000060067	Dnaja3	522.002	-0.501123	0.172308	-2.90829	0.0036341	0.00790846		393.799	-0.41595	0.200864	-2.07081	0.0383769	0.0693906
ENSMUST00000071487	Larp1	2030.24	0.361725	0.124384	2.90812	0.00363607	0.00791156		1569.42	0.464216	0.152235	3.04933	0.00229349	0.00567947
ENSMUST00000028794	Siglec1	21.9235	2.05281	0.70594	2.90791	0.00363857	0.00791581		19.1432	1.05235	0.705336	1.49198	0.135704	0.204598
ENSMUST00000022380	Psmc6	1284.64	-0.398009	0.136921	-2.90685	0.00365084	0.00794133		862.975	-0.597332	0.184785	-3.23257	0.00122681	0.00322543
ENSMUST00000077271	Gfm1	601.484	-0.478133	0.164489	-2.90678	0.00365167	0.00794194		390.17	-0.295768	0.206419	-1.43285	0.1519	0.224849
ENSMUST00000055636	Clrn1	5.34727	3.08963	1.06307	2.90633	0.00365696	0.00795226		1.28573	1.35719	1.06519	1.27413	0.202616	0.285238
ENSMUST00000061831	Mab21l3	6.88393	-2.95282	1.01612	-2.90598	0.00366109	0.00796005		4.33139	-2.92098	1.11083	-2.62955	0.00854981	0.0184839
ENSMUST00000022946	Rida	106.307	-1.03891	0.357527	-2.90581	0.00366309	0.00796321		114.807	-0.67418	0.338256	-1.99311	0.0462497	0.0816064
ENSMUST00000045138	Gorab	262.499	-0.676215	0.232721	-2.90569	0.00366441	0.00796491		219.293	-0.409742	0.247749	-1.65386	0.098156	0.155101
ENSMUST00000023562	Tmem41a	199.687	0.723758	0.249163	2.90475	0.00367543	0.00798767		142.42	0.853709	0.291378	2.9299	0.00339068	0.00808153
ENSMUST00000107411	Krt15	5.35653	-3.09476	1.06569	-2.904	0.00368427	0.00800568		4.21762	-2.90766	1.11107	-2.61698	0.00887123	0.0190976
ENSMUST00000021929	Habp4	253.58	-0.660923	0.227633	-2.90346	0.00369061	0.00801824		153.468	-0.656107	0.282539	-2.32218	0.0202231	0.0397097
ENSMUST00000045550	Xkr8	25.1156	-1.91133	0.658768	-2.90138	0.00371527	0.00807063		18.8299	-1.44758	0.723719	-2.0002	0.0454784	0.0804549
ENSMUST00000006749	Slc4a1	13.6985	-2.57976	0.889222	-2.90114	0.00371808	0.00807552		22.577	-1.41505	0.762133	-1.8567	0.0633545	0.106784
ENSMUST00000151786	Prkrip1	153.34	-0.828401	0.285557	-2.901	0.00371971	0.00807786		131.89	-0.416985	0.314638	-1.32529	0.185077	0.264709
ENSMUST00000106651	Rab3b	13.5808	-2.60589	0.898391	-2.90062	0.0037242	0.00808641		5.0848	-0.528058	1.04446	-0.505581	0.613151	0.695259
ENSMUST00000030645	Cnksr1	53.9768	-1.28318	0.442433	-2.90028	0.00372828	0.00809405		80.7928	-0.427705	0.372252	-1.14897	0.250569	0.339677
ENSMUST00000095014	Tgfbrap1	394.621	0.586301	0.202217	2.89936	0.00373925	0.00811667		310.147	0.549584	0.217358	2.52848	0.0114558	0.0238919
ENSMUST00000055211	Lrrc3b	44.5494	1.53428	0.529228	2.89909	0.00374251	0.00812132		4.76805	0.375303	1.03447	0.362798	0.716756	0.781486
ENSMUST00000107924	Selenot	433.227	-0.543325	0.187412	-2.89909	0.00374246	0.00812132		308.487	-0.493979	0.217947	-2.26651	0.0234204	0.0451593
ENSMUST00000015719	Atp6v0e	495.581	-0.514377	0.177445	-2.8988	0.00374589	0.00812745		508.392	-0.312957	0.184106	-1.69988	0.0891537	0.143116
ENSMUST00000095012	Sema3a	290.128	-0.668456	0.230636	-2.89831	0.00375174	0.00813892		83.7391	-0.650614	0.386806	-1.68202	0.0925657	0.147744
ENSMUST00000008477	Snrpb2	654.684	0.530772	0.183149	2.89803	0.00375517	0.00814515		440.141	0.529097	0.200759	2.63548	0.00840179	0.0182081
ENSMUST00000001092	Zfp276	192.787	-0.750666	0.259054	-2.89773	0.00375878	0.00815176		169.841	-0.717051	0.271343	-2.6426	0.00822725	0.0178761
ENSMUST00000022820	Dhrs2	5.34122	-3.0885	1.06588	-2.89761	0.00376013	0.00815226		1.41249	-1.41361	1.07398	-1.31624	0.188095	0.268217
ENSMUST00000042954	Poln	17.3164	2.13743	0.737646	2.89763	0.00375992	0.00815226		14.8805	1.74044	0.768206	2.26559	0.0234766	0.0452432
ENSMUST00000071562	Ovca2	199.974	-0.720783	0.248839	-2.89659	0.00377248	0.00817749		150.888	-0.749168	0.289879	-2.58441	0.00975446	0.0207448
ENSMUST00000081326	Akr1c19	5.57488	3.08021	1.06341	2.89655	0.00377289	0.00817749		1.85795	1.73986	1.10456	1.57517	0.115217	0.178145
ENSMUST00000040481	Slc38a7	190.474	0.749522	0.258809	2.89605	0.00377898	0.00818947		163.838	0.231031	0.284318	0.81258	0.416459	0.513547
ENSMUST00000071095	Setd3	745.947	0.465495	0.160757	2.89564	0.00378389	0.0081989		601.292	0.813363	0.187527	4.33732	1.44232e-05	5.36462e-05
ENSMUST00000002171	Psmc3	3143.53	-0.328432	0.113427	-2.89553	0.00378516	0.00820042		2166.53	-0.374655	0.139463	-2.68641	0.00722236	0.0159162
ENSMUST00000052776	Hist1h2ba	5.08935	-3.08436	1.06526	-2.89541	0.00378666	0.00820246		3.87288	-2.72831	1.11716	-2.44218	0.0145988	0.0296942
ENSMUST00000069660	D430042O09Rik	547.399	-0.54294	0.187571	-2.89459	0.00379656	0.00822268		420.765	-0.254194	0.205134	-1.23916	0.215286	0.299373
ENSMUST00000064234	Ezr	1348.23	0.414644	0.143264	2.89426	0.00380055	0.0082301		1397.87	0.432949	0.148883	2.90799	0.00363759	0.00861665
ENSMUST00000098789	Zc3h4	1311.93	-0.411923	0.142354	-2.89364	0.00380805	0.00824511		1053.57	-0.0023405	0.158285	-0.0147867	0.988202	0.992316
ENSMUST00000021314	Nmt1	1198.63	-0.391122	0.135172	-2.89352	0.00380944	0.0082469		902.453	-0.416787	0.160533	-2.59627	0.00942417	0.0201659
ENSMUST00000001242	Gatd3a	807.431	-0.448556	0.15504	-2.89316	0.00381391	0.00825413		712.309	-0.164019	0.172773	-0.949333	0.342451	0.439219
ENSMUST00000171416	R3hdm4	744.41	-0.451024	0.155893	-2.89316	0.00381389	0.00825413		605.466	-0.413851	0.181351	-2.28204	0.0224867	0.0435833
ENSMUST00000003509	St8sia6	23.887	-1.97525	0.682783	-2.89295	0.00381644	0.00825836		20.3226	-1.4051	0.67412	-2.08434	0.0371292	0.0674447
ENSMUST00000101448	Drc1	14.4076	2.38558	0.824996	2.89162	0.00383262	0.00829215		16.1425	0.524256	0.761335	0.688602	0.491074	0.584395
ENSMUST00000037275	Ccdc15	39.7738	1.50424	0.520252	2.89137	0.00383567	0.00829752		33.5513	2.09547	0.560086	3.74133	0.000183052	0.000560699
ENSMUST00000033275	Tex36	4.49463	3.09496	1.07106	2.88962	0.00385708	0.00834259		6.70547	3.01316	1.00679	2.99283	0.00276406	0.00671623
ENSMUST00000010085	Nxf2	5.42996	-3.07004	1.06263	-2.8891	0.00386342	0.00835505		6.26125	-3.37689	1.08513	-3.11196	0.00185848	0.0046862
ENSMUST00000106970	Tomt	13.2556	-2.34469	0.811679	-2.88869	0.00386854	0.00836419		7.16492	-0.934557	1.00723	-0.927846	0.353488	0.45029
ENSMUST00000179891	Trappc13	596.722	0.489458	0.169441	2.88867	0.00386879	0.00836419		459.705	0.507744	0.192411	2.63885	0.00831878	0.0180502
ENSMUST00000047479	Pcdhac2	9.10862	2.75826	0.954994	2.88825	0.00387389	0.00837398		3.82794	0.999194	1.07358	0.930709	0.352004	0.449032
ENSMUST00000036737	Colec10	5.36518	3.07034	1.06314	2.88798	0.0038773	0.00838011		0.944511	0.384531	1.01664	0.378237	0.705255	NA
ENSMUST00000205956	Lrrc32	11.928	-3.00203	1.03956	-2.88778	0.00387967	0.00838397		20.023	-2.83031	0.943115	-3.00102	0.00269076	0.00655715
ENSMUST00000086969	Mfsd13a	53.4806	1.31485	0.455437	2.887	0.00388934	0.00840364		55.0408	1.28313	0.447832	2.8652	0.00416744	0.00973085
ENSMUST00000039305	Slc36a2	16.9278	-2.15242	0.745767	-2.88618	0.0038995	0.00842433		13.7381	-1.9959	0.85225	-2.34192	0.0191847	0.0378798
ENSMUST00000163569	Pum2	1843	-0.417356	0.144672	-2.88484	0.00391607	0.00845887		1506.84	-0.132514	0.171001	-0.774932	0.43838	0.534375
ENSMUST00000096239	Tut1	798.38	-0.434955	0.150812	-2.88408	0.00392555	0.0084781		556.202	-0.417604	0.186422	-2.2401	0.0250845	0.0479202
ENSMUST00000165024	Spock2	74.855	-1.16875	0.40535	-2.8833	0.00393528	0.00849784		74.6451	-2.33251	0.408727	-5.70677	1.15142e-08	6.72793e-08
ENSMUST00000111760	Nckap1	2266.3	0.442679	0.153542	2.88312	0.00393758	0.00850156		1832.86	0.702537	0.158062	4.4447	8.80157e-06	3.38416e-05
ENSMUST00000021495	Serpina5	4.83036	3.08355	1.06971	2.8826	0.00394413	0.00851442		4.07425	3.0541	1.11249	2.74529	0.00604572	0.0135776
ENSMUST00000113607	Copg1	9064.44	-0.300066	0.10411	-2.88221	0.00394898	0.00852364		6337.88	-0.0880731	0.126081	-0.698545	0.484837	0.578471
ENSMUST00000053558	Ankrd37	7.22403	-3.03422	1.05279	-2.88209	0.00395053	0.00852572		10.6938	-3.62398	1.05448	-3.43674	0.000588759	0.00164968
ENSMUST00000081946	Timm50	808.011	0.436598	0.151529	2.88128	0.0039606	0.0085462		548.164	0.106239	0.180526	0.5885	0.556197	0.64407
ENSMUST00000000199	Ncs1	105.584	0.966618	0.33556	2.88062	0.00396899	0.00856302		84.3887	0.396113	0.369332	1.07251	0.28349	0.375822
ENSMUST00000047497	Cep104	606.407	-0.480304	0.166765	-2.88012	0.00397526	0.00857529		536.712	0.0190709	0.181554	0.105042	0.916342	0.940119
ENSMUST00000112464	Bclaf3	104.438	0.97688	0.339202	2.87993	0.00397761	0.00857907		69.7111	0.883282	0.390432	2.26232	0.0236776	0.045575
ENSMUST00000044565	Col16a1	66756.1	-0.331309	0.115065	-2.87931	0.00398541	0.00859463		48679.5	0.350281	0.154312	2.26995	0.0232108	0.0447854
ENSMUST00000112935	Nmnat3	13.8834	-2.36048	0.819985	-2.87868	0.00399338	0.00860927		10.9523	-0.825777	0.836009	-0.987761	0.32327	0.418964
ENSMUST00000169861	Shoc2	546.765	-0.516796	0.179523	-2.87872	0.00399287	0.00860927		463.863	-0.431928	0.211762	-2.03969	0.0413814	0.0741749
ENSMUST00000019721	Pdk4	27.1918	-1.89581	0.658838	-2.87751	0.00400832	0.00864019		46.6983	-2.62254	0.53071	-4.94157	7.74959e-07	3.54232e-06
ENSMUST00000028349	Arrdc1	150.797	0.8063	0.280233	2.87725	0.00401155	0.00864588		109.957	0.63807	0.328133	1.94455	0.0518297	0.0899139
ENSMUST00000022164	Ankra2	266.368	0.663896	0.230761	2.87699	0.00401487	0.00865176		275.012	1.06471	0.244185	4.36024	1.29919e-05	4.87418e-05
ENSMUST00000015628	Fam163a	5.32324	3.05923	1.06363	2.87622	0.00402467	0.0086716		8.45009	3.35636	1.00558	3.33773	0.000844649	0.00229267
ENSMUST00000023779	Nr4a1	380.04	0.805726	0.280154	2.87601	0.00402732	0.00867535		365.317	-0.73635	0.281713	-2.61384	0.0089532	0.0192595
ENSMUST00000047666	Pgm5	76.8617	1.11868	0.388974	2.87599	0.0040276	0.00867535		42.4451	0.253008	0.48483	0.521848	0.601776	0.685199
ENSMUST00000039213	Ibtk	1657.41	-0.380649	0.132364	-2.87577	0.00403049	0.00868028		1170.29	-0.118716	0.159412	-0.74471	0.456447	0.551815
ENSMUST00000029061	Sall4	3.42338	3.09756	1.0781	2.87316	0.00406387	0.00875087		0	NA	NA	NA	NA	NA
ENSMUST00000115682	E230025N22Rik	5.18364	3.05972	1.06576	2.87093	0.00409268	0.00881161		5.09323	1.28732	1.03154	1.24797	0.212043	0.295846
ENSMUST00000112140	Dync1i2	1763.02	0.358703	0.124985	2.86997	0.00410505	0.00883693		1362.93	0.213002	0.153163	1.39069	0.16432	0.239571
ENSMUST00000146377	Ptgr2	245.741	-0.665086	0.231831	-2.86884	0.00411982	0.00886741		228.863	-0.216013	0.245668	-0.879291	0.379243	0.476616
ENSMUST00000036858	Asb11	8.58449	2.74037	0.955303	2.86859	0.00412309	0.00887315		10.7542	4.32035	1.03106	4.1902	2.78712e-05	9.85636e-05
ENSMUST00000020949	Map2k6	182.298	0.761172	0.265446	2.86753	0.00413694	0.00890164		122.2	1.12187	0.320383	3.50165	0.000462391	0.00131871
ENSMUST00000046498	Gjb5	10.7725	2.63323	0.918394	2.86721	0.00414105	0.00890917		17.8361	3.17518	0.788058	4.02912	5.5987e-05	0.000188876
ENSMUST00000034920	Map2k5	398.515	0.555159	0.193649	2.86683	0.00414611	0.00891873		333.233	0.916756	0.21539	4.25627	2.07867e-05	7.54597e-05
ENSMUST00000043599	Rps6ka5	287.358	0.648651	0.226265	2.86677	0.0041468	0.0089189		263.393	1.73255	0.256738	6.74834	1.49543e-11	1.19786e-10
ENSMUST00000089497	Isy1	439.927	-0.54113	0.188768	-2.86665	0.00414845	0.00892114		317.986	-0.645709	0.217626	-2.96706	0.00300666	0.00725247
ENSMUST00000100857	Dusp16	194.892	0.804991	0.280857	2.8662	0.00415435	0.00893249		180.41	0.63738	0.311572	2.04569	0.0407865	0.0732376
ENSMUST00000038398	Parp12	145.465	0.820766	0.286397	2.86583	0.00415913	0.00894145		140.082	1.08336	0.341384	3.17343	0.00150649	0.0038896
ENSMUST00000102843	Rtn4	1451.7	-0.466996	0.163047	-2.86419	0.00418081	0.00898674		1123.68	-1.00629	0.160234	-6.28016	3.3823e-10	2.34048e-09
ENSMUST00000111944	Mapk8	228.687	-0.691554	0.24156	-2.86287	0.00419821	0.0090228		185.794	-0.528001	0.266021	-1.98481	0.0471662	0.0829663
ENSMUST00000207296	Tmem147	1744.8	0.371172	0.1297	2.86177	0.00421287	0.00905297		1220.93	0.41783	0.156151	2.67581	0.0074548	0.0163677
ENSMUST00000044911	Stub1	2388.88	-0.356839	0.124697	-2.86165	0.00421448	0.0090551		1750.31	-0.190809	0.145518	-1.31124	0.189777	0.27016
ENSMUST00000039601	Snrnp25	311.399	0.606802	0.212061	2.86145	0.00421711	0.00905941		271.99	0.794338	0.226819	3.50208	0.000461636	0.00131682
ENSMUST00000021860	Ly86	5.2813	3.04506	1.06428	2.86116	0.004221	0.0090627		4.12772	0.298116	1.0561	0.28228	0.777729	0.83147
ENSMUST00000021971	Slc25a48	13.2773	2.35162	0.82188	2.86126	0.00421954	0.0090627		34.5185	2.6582	0.609868	4.35865	1.3087e-05	4.90468e-05
ENSMUST00000022269	Oit1	5.2813	3.04506	1.06428	2.86116	0.004221	0.0090627		3.15294	2.45526	1.12207	2.18815	0.0286583	0.0538229
ENSMUST00000045517	Flywch1	528.03	0.497401	0.173847	2.86115	0.00422113	0.0090627		467.708	0.664433	0.210359	3.15857	0.00158547	0.00406843
ENSMUST00000037534	Rnf167	1054.81	0.434667	0.151937	2.86084	0.00422517	0.00907004		1040.96	0.55611	0.1578	3.52413	0.000424873	0.00121904
ENSMUST00000093049	Def8	743.517	0.467246	0.163344	2.86051	0.0042296	0.0090782		556.092	0.61049	0.179704	3.3972	0.000680796	0.0018853
ENSMUST00000078021	Glmn	235.088	0.674639	0.235878	2.86012	0.00423484	0.00908813		184.012	0.605547	0.263637	2.2969	0.0216245	0.0421129
ENSMUST00000004868	Mtfp1	50.9517	1.473	0.515034	2.86001	0.00423634	0.00909		35.5389	1.11805	0.562509	1.98761	0.0468543	0.082489
ENSMUST00000034913	Mcrip1	826.927	0.489096	0.171023	2.85982	0.00423883	0.00909356		672.644	0.688672	0.173667	3.96548	7.32495e-05	0.000242243
ENSMUST00000100527	Puf60	3632.44	-0.339356	0.118665	-2.85979	0.00423925	0.00909356		2794.23	-0.384634	0.138726	-2.77262	0.00556065	0.0125935
ENSMUST00000114242	Brd2	4172.88	-0.322343	0.11274	-2.85918	0.00424739	0.00910968		3417.59	-0.19123	0.14025	-1.3635	0.172727	0.249578
ENSMUST00000035276	Dctpp1	424.048	-0.53499	0.187145	-2.85869	0.00425396	0.00912242		271.871	-0.575179	0.227831	-2.52459	0.0115834	0.0241297
ENSMUST00000035346	Nol4l	185.989	-0.740384	0.258999	-2.85863	0.00425471	0.0091227		165.154	-0.450166	0.286756	-1.56986	0.116448	0.179853
ENSMUST00000021715	Xrcc3	129.192	0.886023	0.309993	2.8582	0.00426047	0.0091337		103.186	0.875614	0.334602	2.61688	0.00887369	0.0191
ENSMUST00000048946	Card19	458.491	-0.517457	0.18106	-2.85794	0.00426407	0.00914007		360.931	-0.865085	0.228783	-3.78125	0.000156042	0.000485168
ENSMUST00000103053	Nkain4	8.64672	2.7593	0.965597	2.85762	0.00426835	0.00914791		7.8517	0.222885	0.944172	0.236064	0.813383	0.860795
ENSMUST00000112177	No associated gene	342.399	-0.574557	0.201079	-2.85737	0.00427163	0.00915359		286.259	-0.291435	0.221873	-1.31352	0.189007	0.269383
ENSMUST00000023334	Nectin3	527.844	-0.585882	0.20507	-2.85698	0.00427692	0.00916356		386.286	-0.274209	0.200545	-1.36732	0.171525	0.248119
ENSMUST00000022718	Ednrb	62.5803	1.24593	0.436138	2.85674	0.00428018	0.00916921		75.432	0.764803	0.380767	2.00858	0.0445812	0.0791727
ENSMUST00000032138	Cnbp	3652.28	-0.322237	0.112803	-2.85664	0.00428153	0.00917074		2328.4	-0.265366	0.146648	-1.80954	0.070367	0.11671
ENSMUST00000162686	Tyw5	98.1372	-0.980653	0.3433	-2.85655	0.00428279	0.00917209		69.933	-1.16208	0.395738	-2.93649	0.0033195	0.00792515
ENSMUST00000034947	Ppib	14821.5	-0.291926	0.102208	-2.8562	0.00428744	0.0091807		12630.3	-0.0862895	0.123287	-0.69991	0.483984	0.577793
ENSMUST00000123853	Akap11	737.295	-0.572201	0.200435	-2.8548	0.00430644	0.00922004		623.34	-0.897879	0.195128	-4.60148	4.19491e-06	1.71434e-05
ENSMUST00000062944	Gja8	5.49038	3.04102	1.06526	2.85473	0.00430734	0.00922061		5.46865	3.3032	1.09352	3.0207	0.00252195	0.00618601
ENSMUST00000033123	Abcc8	13.4644	2.34538	0.821796	2.85397	0.00431771	0.00924146		14.23	2.02335	0.804648	2.51457	0.0119176	0.0247534
ENSMUST00000058045	Garem2	11.5793	2.43092	0.852083	2.85291	0.00433208	0.00927083		9.96396	2.16676	0.875933	2.47366	0.0133736	0.0274254
ENSMUST00000159027	Ppp3cb	469.141	-0.560516	0.19649	-2.85264	0.00433574	0.00927732		335.364	-0.805342	0.240661	-3.34638	0.000818748	0.00223129
ENSMUST00000163832	Gbe1	380.781	-0.690135	0.241965	-2.85221	0.00434162	0.00928853		336.735	-0.954919	0.224475	-4.25401	2.09974e-05	7.6147e-05
ENSMUST00000054990	Trim2	107.257	1.00047	0.350825	2.85176	0.00434781	0.00930041		77.0256	-0.032847	0.373967	-0.0878342	0.930008	0.950236
ENSMUST00000100143	Rc3h2	503.601	0.513933	0.180234	2.85148	0.00435164	0.00930722		406.132	0.821733	0.209488	3.92258	8.76054e-05	0.000285218
ENSMUST00000006381	Fblim1	62.3023	1.20165	0.421605	2.85019	0.00436934	0.00934372		43.6253	-1.38967	0.535283	-2.59614	0.00942787	0.0201708
ENSMUST00000125826	Shf	336.991	0.619654	0.217457	2.84955	0.00437814	0.00936116		220.502	0.0013056	0.274102	0.0047632	0.9962	0.997531
ENSMUST00000022856	Rad1	200.021	-0.709195	0.249032	-2.8478	0.00440226	0.00941135		149.278	-0.508215	0.284486	-1.78643	0.0740295	0.121791
ENSMUST00000208570	Zfp580	36.2109	-1.53076	0.537614	-2.84732	0.00440895	0.00942428		30.6487	-0.626186	0.581645	-1.07658	0.281669	0.37379
ENSMUST00000023867	Rfc2	507.589	-0.523472	0.183854	-2.84722	0.00441026	0.00942569		348.89	-0.59891	0.209612	-2.85723	0.00427354	0.00994922
ENSMUST00000108716	Aldh3a1	7.29438	-2.85981	1.00445	-2.84714	0.00441138	0.00942669		7.88671	-1.51405	0.94932	-1.59487	0.110741	0.172234
ENSMUST00000186693	Anapc13	404.073	-0.546144	0.191832	-2.847	0.00441338	0.00942958		323.344	-0.817416	0.217586	-3.75674	0.00017214	0.00053024
ENSMUST00000140364	Adck2	499.758	0.508684	0.178705	2.8465	0.00442022	0.00944281		404.335	0.738202	0.20284	3.63933	0.000273346	0.000808394
ENSMUST00000068505	Capn2	3700.01	0.343499	0.12068	2.84637	0.0044221	0.00944544		3352.15	0.481613	0.131307	3.66784	0.000244606	0.000729921
ENSMUST00000029650	Ints12	302.995	-0.615215	0.216189	-2.84573	0.00443091	0.00946288		234.661	-0.642814	0.248128	-2.59065	0.00957935	0.0204304
ENSMUST00000027286	Coa5	65.6017	-1.23277	0.433265	-2.8453	0.00443693	0.00947434		50.259	-1.39112	0.506402	-2.74707	0.006013	0.0135148
ENSMUST00000038537	Wtip	442.45	0.535215	0.188187	2.84405	0.00445434	0.00951012		419.157	0.657613	0.208824	3.14912	0.00163762	0.00419167
ENSMUST00000051594	Depdc1b	67.868	1.14036	0.401029	2.84359	0.00446083	0.00952258		28.905	0.418038	0.5886	0.710225	0.477565	0.571856
ENSMUST00000048770	Sh3bgr	12.5376	2.43099	0.855076	2.84301	0.00446901	0.00953865		3.69725	1.63585	1.09788	1.49	0.136225	0.205274
ENSMUST00000021594	Tdp1	367.578	-0.554377	0.195137	-2.84097	0.00449762	0.00959828		284.938	-0.396661	0.223005	-1.77871	0.0752871	0.123674
ENSMUST00000099972	Itga4	195.515	0.919913	0.323807	2.84093	0.00449827	0.00959828		60.0608	1.79303	0.442641	4.05075	5.10531e-05	0.000173092
ENSMUST00000049470	Tmem183a	399.278	-0.553525	0.194858	-2.84065	0.00450213	0.00960512		261.573	-0.497892	0.232391	-2.14248	0.0321551	0.0594873
ENSMUST00000035622	Wdr93	10.0041	2.64228	0.930185	2.84059	0.00450298	0.00960552		8.39799	2.5007	0.952863	2.62441	0.00868002	0.0187313
ENSMUST00000114082	Sec16a	4467.15	-0.309952	0.109145	-2.83982	0.00451388	0.00962737		3500.69	-0.0359676	0.136262	-0.26396	0.791811	0.843039
ENSMUST00000088307	BC003965	209.611	0.726687	0.255922	2.83949	0.0045186	0.00963602		192.031	0.681653	0.269106	2.53303	0.0113083	0.0236187
ENSMUST00000174628	Ppp2r1b	337.539	-0.598645	0.210848	-2.83922	0.00452242	0.00964276		206.059	-0.890378	0.255552	-3.48414	0.000493728	0.0014019
ENSMUST00000084891	Pacs2	525.146	-0.492663	0.173534	-2.83901	0.00452537	0.00964764		488.287	-0.832616	0.196464	-4.23801	2.25512e-05	8.13673e-05
ENSMUST00000114590	Zfp513	469.071	0.517985	0.182478	2.83861	0.00453103	0.00965828		390.423	0.568833	0.203522	2.79495	0.00519075	0.0118349
ENSMUST00000023828	Rttn	195.437	0.726596	0.255981	2.83848	0.00453289	0.00966082		120.637	0.640004	0.310824	2.05906	0.0394889	0.0711231
ENSMUST00000033506	Wdr13	316.318	0.595423	0.209939	2.83618	0.00456572	0.00972938		270.084	0.733037	0.231192	3.17068	0.00152082	0.00392303
ENSMUST00000095410	Wdr20	171.369	-0.770607	0.271777	-2.83544	0.00457629	0.00975047		127.208	-0.326276	0.304553	-1.07132	0.284023	0.376388
ENSMUST00000170608	Qrfprl	7.89582	-2.76575	0.975467	-2.83531	0.00457814	0.00975299		2.39935	-1.04298	1.12151	-0.929979	0.352382	0.449412
ENSMUST00000008094	Abhd8	753.047	-0.461852	0.162996	-2.83352	0.00460385	0.00980633		659.225	-0.0812503	0.191602	-0.424057	0.671524	0.743677
ENSMUST00000094179	Gria1	26.44	-1.83038	0.646061	-2.83315	0.00460925	0.00981639		22.9109	-2.85493	0.719656	-3.96707	7.27612e-05	0.0002408
ENSMUST00000093969	Myo19	510.37	-0.507073	0.178989	-2.83298	0.00461156	0.00981989		299.626	-0.494419	0.221588	-2.23125	0.0256646	0.0488579
ENSMUST00000029387	Eif2a	1128.94	0.425135	0.150071	2.83289	0.00461298	0.00982146		836.234	0.437875	0.170155	2.5734	0.0100706	0.0213342
ENSMUST00000023220	Slc52a2	411.196	0.541174	0.191054	2.83257	0.00461757	0.0098298		324.304	0.773199	0.214907	3.59783	0.000320887	0.000938465
ENSMUST00000085192	Aldh6a1	613.213	0.471708	0.166563	2.832	0.00462577	0.00984583		612.677	0.849758	0.18325	4.63714	3.53259e-06	1.45959e-05
ENSMUST00000040455	Hif1an	277.2	-0.630632	0.222695	-2.83181	0.00462851	0.00985021		200.375	-0.311079	0.254293	-1.22331	0.221213	0.30618
ENSMUST00000004684	Arhgef18	466.959	0.524237	0.185191	2.83079	0.00464339	0.00988043		503.89	0.593419	0.187596	3.16328	0.00156002	0.00400836
ENSMUST00000028017	Eef1aknmt	382.8	-0.598486	0.211468	-2.83015	0.0046526	0.00989713		260.714	-0.576362	0.231629	-2.48829	0.0128357	0.026452
ENSMUST00000037609	Hgsnat	605.566	-0.466747	0.164919	-2.83015	0.00465259	0.00989713		485.609	-0.407851	0.188936	-2.15867	0.0308757	0.0575544
ENSMUST00000133634	Tmem164	224.661	-0.670583	0.236989	-2.82959	0.0046607	0.00991148		151.59	-0.787234	0.289295	-2.72121	0.00650425	0.0144794
ENSMUST00000201625	Krtcap3	67.7115	-1.14494	0.404628	-2.82961	0.00466052	0.00991148		51.6195	-1.50852	0.460331	-3.27703	0.00104904	0.00280151
ENSMUST00000065330	Clk3	1259.25	0.386641	0.136688	2.82865	0.00467455	0.00993947		1162.91	0.777182	0.154521	5.02962	4.9146e-07	2.32329e-06
ENSMUST00000034147	Zfp330	354.607	-0.563126	0.199187	-2.82713	0.00469673	0.00998334		235.107	-0.503177	0.238938	-2.1059	0.0352135	0.0643839
ENSMUST00000105684	Spsb1	311.274	-0.601278	0.212678	-2.82718	0.00469601	0.00998334		319.521	-0.434491	0.219945	-1.97545	0.0482169	0.0845005
ENSMUST00000132034	Ost4	975.813	-0.404536	0.143093	-2.8271	0.00469723	0.00998334		819.714	-0.213809	0.180198	-1.18653	0.235415	0.322791
ENSMUST00000001812	Smo	3921.94	-0.317806	0.11244	-2.82646	0.00470651	0.0100016		3151.74	-0.177742	0.131412	-1.35256	0.176197	0.253896
ENSMUST00000013693	Commd8	246.277	0.658889	0.233211	2.82529	0.00472383	0.0100369		198.923	0.652825	0.257622	2.53404	0.0112757	0.0235652
ENSMUST00000169910	Wapl	1053.19	-0.399126	0.141307	-2.82452	0.0047351	0.0100594		859.031	-0.256708	0.172909	-1.48464	0.137638	0.206924
ENSMUST00000025827	Minpp1	821.55	0.475802	0.168479	2.8241	0.00474135	0.0100712		642.749	0.646001	0.188318	3.43037	0.000602752	0.00168624
ENSMUST00000106741	Trim66	19.2573	2.19316	0.776668	2.82381	0.00474567	0.0100789		10.9584	1.10443	0.824109	1.34015	0.180197	0.258744
ENSMUST00000025482	Atp8b1	108.938	1.16095	0.411182	2.82344	0.00475118	0.0100892		72.7579	0.617518	0.398624	1.54913	0.121352	0.186354
ENSMUST00000132676	Pgs1	414.915	-0.529488	0.187569	-2.8229	0.00475913	0.0101046		314.556	-0.733287	0.21671	-3.38373	0.000715096	0.00197223
ENSMUST00000171765	Proc	10.8339	2.48309	0.879924	2.82193	0.00477352	0.0101336		8.49339	3.35473	1.00719	3.33079	0.000865984	0.00234379
ENSMUST00000053737	Sfswap	1018.99	-0.418193	0.148265	-2.82057	0.00479378	0.0101752		824.031	-0.277382	0.165617	-1.67484	0.093966	0.149593
ENSMUST00000021692	Yy1	515.643	0.522646	0.185309	2.8204	0.00479631	0.0101791		456.594	0.741707	0.193414	3.83482	0.000125654	0.000397811
ENSMUST00000122421	Ccsap	23.3935	1.80601	0.640351	2.82034	0.00479724	0.0101795		15.0424	0.906829	0.738382	1.22813	0.219398	0.304228
ENSMUST00000063076	Htr1f	5.19741	3.00628	1.06612	2.81984	0.00480474	0.010194		0.679787	0.223958	0.949219	0.23594	0.813479	NA
ENSMUST00000020002	Abracl	166.046	0.787933	0.279474	2.81934	0.00481221	0.0102083		132.52	0.759306	0.298003	2.54798	0.0108348	0.0227769
ENSMUST00000023387	Qtrt2	150.938	-0.793636	0.281583	-2.81848	0.00482512	0.0102342		101.15	-0.250774	0.340758	-0.735929	0.461774	0.5566
ENSMUST00000037378	1700020L24Rik	5.50352	-2.99806	1.06384	-2.81813	0.00483037	0.0102439		6.39899	-1.77672	1.01711	-1.74683	0.0806665	0.131164
ENSMUST00000117363	Lsg1	530.245	-0.506189	0.179661	-2.81746	0.00484048	0.0102638		383.673	-0.494787	0.219962	-2.24941	0.0244861	0.0469155
ENSMUST00000036592	1700034J05Rik	5.11148	3.00407	1.0663	2.81728	0.00484328	0.0102683		9.61128	2.65216	0.94632	2.8026	0.00506924	0.0115838
ENSMUST00000025802	Nudt8	183.658	0.729864	0.259076	2.81718	0.00484468	0.0102697		147.608	0.479695	0.296279	1.61907	0.105433	0.165087
ENSMUST00000105566	Runx1t1	91.536	0.994019	0.352863	2.81701	0.00484723	0.0102736		34.0326	0.375842	0.532609	0.705663	0.480398	0.574353
ENSMUST00000021183	Eral1	253.548	0.641931	0.227895	2.81679	0.00485068	0.0102795		203.986	0.644889	0.25742	2.5052	0.0122382	0.0253416
ENSMUST00000015456	Gadd45b	411.861	-0.665286	0.236241	-2.81613	0.00486054	0.0102988		449.28	-1.03094	0.224476	-4.59265	4.37651e-06	1.78139e-05
ENSMUST00000127638	Stat3	1448.51	-0.39402	0.139921	-2.81602	0.00486225	0.010301		1228.25	-0.653288	0.150883	-4.32977	1.49267e-05	5.53585e-05
ENSMUST00000139231	2610001J05Rik	343.439	0.571221	0.202908	2.81517	0.00487508	0.0103267		286.518	0.467835	0.223154	2.09646	0.0360411	0.0656777
ENSMUST00000115383	Cped1	321.724	-0.593313	0.210778	-2.81487	0.00487976	0.0103351		373.882	-0.052041	0.215397	-0.241605	0.809087	0.857332
ENSMUST00000037955	Sdr42e1	24.9333	1.87413	0.66607	2.81372	0.00489718	0.0103705		13.8795	1.23235	0.798667	1.54301	0.122829	0.188164
ENSMUST00000169295	Lax1	6.33206	-2.87003	1.02071	-2.81179	0.00492659	0.0104312		5.73019	-2.69493	1.05475	-2.55505	0.0106173	0.0223593
ENSMUST00000027797	Nvl	557.069	-0.491651	0.174865	-2.81161	0.00492949	0.0104359		412.176	-0.333107	0.206148	-1.61586	0.106124	0.166021
ENSMUST00000074133	Cntn5	5.1077	2.99655	1.06616	2.81059	0.00494502	0.0104672		0	NA	NA	NA	NA	NA
ENSMUST00000021773	Gpld1	66.2091	-1.1377	0.40487	-2.81002	0.0049538	0.0104843		257.286	-2.6317	0.26457	-9.94709	2.59664e-23	5.3566e-22
ENSMUST00000114991	Sema4c	793.777	0.430431	0.153201	2.80959	0.00496041	0.0104967		625.218	0.218651	0.180281	1.21284	0.225192	0.31081
ENSMUST00000029748	Fcgr1	10.872	2.44119	0.86904	2.80907	0.00496852	0.0105124		7.94191	0.773258	0.904819	0.8546	0.392773	0.489985
ENSMUST00000049055	Lysmd3	111.675	-0.963181	0.34291	-2.80885	0.00497194	0.0105181		71.8278	-0.959983	0.415639	-2.30965	0.0209074	0.0409122
ENSMUST00000115765	Brd8	1340.39	-0.399718	0.142331	-2.80836	0.00497939	0.0105323		1049.05	0.0501846	0.168355	0.298087	0.765637	0.822062
ENSMUST00000035083	Stac	11.7551	-2.39476	0.853119	-2.80706	0.00499955	0.0105734		3.68133	-0.54165	1.09347	-0.495351	0.620352	0.701268
ENSMUST00000170629	Gtse1	353.617	0.560814	0.199816	2.80665	0.00500595	0.0105854		176.618	0.417277	0.264677	1.57655	0.114899	0.177749
ENSMUST00000022734	Dnajc3	1318.32	-0.376733	0.134268	-2.80582	0.00501887	0.0106112		1036.46	-0.275226	0.157899	-1.74305	0.0813245	0.132113
ENSMUST00000073935	Gsg1l	30.3454	-1.61832	0.576936	-2.80502	0.00503136	0.0106345		6.93	-0.511864	0.936064	-0.546825	0.584499	0.66976
ENSMUST00000108658	Trp53	1115.3	0.405093	0.144415	2.80506	0.00503066	0.0106345		777.429	-0.162364	0.17606	-0.92221	0.356419	0.45338
ENSMUST00000114561	Zfp467	58.6172	1.21244	0.43227	2.80482	0.00503442	0.0106394		43.482	0.375239	0.494903	0.758208	0.448326	0.544077
ENSMUST00000175765	Tirap	81.8897	-1.04821	0.373837	-2.80393	0.00504845	0.0106675		67.2463	-0.855355	0.402614	-2.1245	0.0336281	0.0618482
ENSMUST00000078825	Fcgr4	6.51826	2.78698	0.994555	2.80224	0.00507491	0.0107219		2.53753	0.319319	1.12233	0.284514	0.776017	0.830076
ENSMUST00000114750	Gsk3b	963.003	-0.408613	0.145855	-2.8015	0.0050865	0.0107448		1087.28	-0.717208	0.167935	-4.27076	1.94811e-05	7.1028e-05
ENSMUST00000129335	Numb	300.387	0.589336	0.210404	2.80097	0.00509489	0.010761		253.742	0.415079	0.233847	1.775	0.0758979	0.124491
ENSMUST00000006692	Mvd	1442.74	0.515691	0.18414	2.80054	0.00510177	0.0107739		1071.68	1.04648	0.220806	4.73935	2.14404e-06	9.13719e-06
ENSMUST00000033567	Awat2	4.79398	-2.99264	1.06876	-2.8001	0.00510869	0.010787		4.02322	-2.82829	1.11385	-2.53919	0.011111	0.023275
ENSMUST00000105454	Col13a1	350.853	-0.601803	0.214936	-2.79992	0.00511154	0.0107914		351.239	-0.95277	0.258078	-3.69179	0.00022268	0.000670254
ENSMUST00000037863	Il25	4.88029	-2.993	1.06917	-2.79936	0.00512033	0.0108084		2.9739	-1.17317	1.11406	-1.05306	0.292316	0.385618
ENSMUST00000030243	Prkaa2	112.249	0.904319	0.323092	2.79895	0.00512689	0.0108207		101.206	2.245	0.360842	6.22157	4.9219e-10	3.34715e-09
ENSMUST00000110199	Mavs	352.61	-0.564629	0.20174	-2.7988	0.0051293	0.0108242		274.615	-0.333394	0.224162	-1.48729	0.136937	0.206086
ENSMUST00000171588	Lifr	340.32	-0.628256	0.2245	-2.79847	0.00513455	0.0108337		250.335	-0.50681	0.265724	-1.90728	0.056484	0.0966804
ENSMUST00000113820	Arpc2	2454.77	-0.347116	0.124047	-2.79826	0.00513789	0.0108392		2320.53	-0.388983	0.145724	-2.66931	0.00760073	0.0166444
ENSMUST00000033809	Prps1	512.495	-0.497885	0.17793	-2.79821	0.00513865	0.0108393		345.425	-0.418757	0.209281	-2.00093	0.0453996	0.0803254
ENSMUST00000111881	Nfkb2	512.335	0.546238	0.19523	2.79792	0.00514326	0.0108474		546.495	0.677467	0.194892	3.47612	0.000508729	0.00144191
ENSMUST00000044530	Smyd4	187.331	0.719238	0.257073	2.7978	0.00514522	0.01085		163.204	1.28216	0.278764	4.59944	4.23627e-06	1.72876e-05
ENSMUST00000109468	Top1	1995.42	-0.358149	0.128034	-2.7973	0.00515313	0.0108651		1711.72	-0.219172	0.143325	-1.52919	0.126217	0.192385
ENSMUST00000029964	Epha7	137.366	-0.849709	0.303914	-2.79589	0.00517575	0.0109112		68.9673	0.473893	0.40394	1.17318	0.240724	0.328678
ENSMUST00000103179	Mtmr4	894.682	0.445955	0.159509	2.7958	0.00517709	0.0109124		604.252	0.287922	0.176511	1.63118	0.102852	0.161375
ENSMUST00000195363	Pcdhgb4	7.76373	-2.94349	1.05296	-2.79546	0.00518258	0.0109224		6.28837	-2.72471	1.10147	-2.47369	0.0133725	0.0274254
ENSMUST00000025311	Pcdh12	126.814	0.919976	0.329143	2.79507	0.0051889	0.0109342		78.5099	-0.937869	0.374672	-2.50317	0.0123085	0.0254651
ENSMUST00000106997	Gdap2	285.753	0.612529	0.219176	2.7947	0.00519485	0.0109451		262.745	0.837102	0.228638	3.66126	0.000250976	0.000748458
ENSMUST00000020301	Vsir	170.88	-0.767589	0.274889	-2.79236	0.00523251	0.0110229		176.84	-1.61013	0.27259	-5.9068	3.48817e-09	2.15591e-08
ENSMUST00000112996	Tsc22d3	328.043	0.622408	0.222948	2.79172	0.00524283	0.011043		468.257	1.03013	0.227572	4.52662	5.99346e-06	2.38099e-05
ENSMUST00000054030	Acy3	7.75721	-2.73897	0.981176	-2.79152	0.00524609	0.0110483		12.6933	-2.03968	0.825249	-2.4716	0.0134511	0.0275724
ENSMUST00000120397	Bdh2	21.1111	1.86661	0.668726	2.79129	0.00524979	0.0110545		35.8126	1.99579	0.545859	3.65623	0.000255955	0.000761234
ENSMUST00000021411	Prorp	170.195	0.749662	0.268592	2.79108	0.00525328	0.0110602		152.475	0.558491	0.281799	1.98188	0.0474926	0.0834785
ENSMUST00000026139	Lrrc45	471.147	-0.519706	0.186245	-2.79044	0.00526367	0.0110805		402.424	-0.411162	0.200893	-2.04667	0.0406902	0.073074
ENSMUST00000047734	Zfp281	300.865	-0.590428	0.21169	-2.78912	0.0052852	0.0111242		264.295	-0.655953	0.235009	-2.79119	0.00525153	0.011962
ENSMUST00000061391	Ccdc89	26.7006	1.7299	0.620366	2.78851	0.00529507	0.0111434		25.3937	1.0735	0.616781	1.74049	0.0817724	0.13275
ENSMUST00000064167	Rnf11	539.148	-0.493428	0.176995	-2.7878	0.00530667	0.0111645		491.329	-0.391019	0.187856	-2.08149	0.0373895	0.0678743
ENSMUST00000108283	Pak4	514.683	-0.4894	0.175549	-2.78782	0.00530638	0.0111645		382.4	-0.38214	0.22162	-1.7243	0.084654	0.136819
ENSMUST00000030991	Tnip2	83.726	-1.03815	0.372618	-2.78609	0.00533475	0.011222		71.349	-1.40646	0.407256	-3.45351	0.000553349	0.0015569
ENSMUST00000046975	Pcgf3	328.677	-0.603874	0.216777	-2.7857	0.00534126	0.0112325		290.575	-0.70668	0.224773	-3.14397	0.00166673	0.0042509
ENSMUST00000174641	Arhgap32	803.335	-0.433379	0.155571	-2.78573	0.00534071	0.0112325		716.611	-0.534569	0.183236	-2.91738	0.00352987	0.00838102
ENSMUST00000099542	Knl1	272.213	0.728136	0.2614	2.78552	0.0053442	0.011237		133.703	0.0155878	0.311763	0.0499987	0.960123	0.971472
ENSMUST00000031741	Cyp3a13	4.82398	-2.97667	1.06887	-2.78487	0.00535487	0.0112562		3.4115	-2.56477	1.12025	-2.28946	0.0220527	0.0428354
ENSMUST00000112487	Fez2	249.605	-0.670611	0.240804	-2.78489	0.00535461	0.0112562		187.698	-0.493123	0.261902	-1.88285	0.0597202	0.101451
ENSMUST00000112508	Lipo3	8.50259	-2.92588	1.05093	-2.78408	0.00536794	0.011282		6.56082	-2.6422	1.10075	-2.40036	0.0163789	0.0329011
ENSMUST00000161758	Dcaf1	767.936	-0.440296	0.158191	-2.78332	0.00538062	0.0113071		623.914	-0.145865	0.178114	-0.818939	0.412821	0.509887
ENSMUST00000030464	Pik3r3	68.3949	1.14985	0.413165	2.78302	0.00538552	0.0113157		36.2955	0.403876	0.522334	0.773215	0.439395	0.535383
ENSMUST00000023630	Psmg1	660.039	0.450451	0.161863	2.78292	0.00538724	0.0113177		438.587	0.658695	0.196386	3.35408	0.000796283	0.00217674
ENSMUST00000064016	Gpr17	5.16742	-2.97921	1.07056	-2.78286	0.00538823	0.0113181		5.45371	-3.21983	1.09898	-2.92984	0.00339133	0.00808173
ENSMUST00000161240	Galnt4	197.144	-0.699957	0.251529	-2.78281	0.005389	0.0113181		109.199	-1.04439	0.342605	-3.04837	0.00230084	0.00569371
ENSMUST00000163475	2610021A01Rik	10.4735	-2.90979	1.04611	-2.78152	0.00541043	0.0113615		9.59447	-2.82866	1.08345	-2.61079	0.00903322	0.0194199
ENSMUST00000171795	Prepl	360.121	-0.563141	0.2026	-2.77956	0.00544322	0.0114287		275.611	-0.109692	0.228519	-0.480012	0.631219	0.710708
ENSMUST00000053413	Cdk5r1	23.7836	1.78673	0.643198	2.77788	0.00547147	0.0114864		12.0407	0.792829	0.837514	0.946646	0.343819	0.440678
ENSMUST00000006632	Zdhhc24	87.1577	-1.06774	0.384402	-2.77767	0.00547507	0.0114923		65.8031	-1.24975	0.407518	-3.06674	0.00216408	0.00538334
ENSMUST00000028250	Mrrf	189.861	0.710589	0.255834	2.77754	0.00547728	0.0114953		164.443	0.478403	0.310765	1.53944	0.123697	0.189344
ENSMUST00000014691	Wdfy2	68.4409	-1.10258	0.39701	-2.77722	0.00548268	0.0115049		61.883	-0.880004	0.419474	-2.09788	0.0359159	0.0654748
ENSMUST00000149884	Snapin	182.498	-0.718482	0.258855	-2.77561	0.00550979	0.0115602		190.374	-0.468592	0.260611	-1.79805	0.0721686	0.119289
ENSMUST00000074957	Bud13	358.489	-0.5586	0.201333	-2.77451	0.00552846	0.0115977		264.785	-0.108012	0.229814	-0.469997	0.638357	0.716535
ENSMUST00000152171	Smim5	230.525	-0.750435	0.270579	-2.77345	0.00554659	0.011634		211.986	-0.389657	0.247056	-1.5772	0.114749	0.177556
ENSMUST00000058300	Il17rc	235.605	0.661501	0.238578	2.77268	0.0055596	0.0116595		237.491	0.968998	0.252568	3.83659	0.000124755	0.00039523
ENSMUST00000170957	Ggps1	262.36	0.629667	0.2271	2.77264	0.00556034	0.0116595		217.473	1.05846	0.250053	4.23295	2.30649e-05	8.29894e-05
ENSMUST00000018909	Fxr2	1554.42	-0.370186	0.133517	-2.77256	0.00556165	0.0116606		1272.13	-0.103046	0.150981	-0.682508	0.494918	0.58779
ENSMUST00000098586	Sdhaf1	23.8637	-1.76786	0.637675	-2.77235	0.00556535	0.0116666		15.9921	-3.22478	0.820762	-3.929	8.52988e-05	0.000278218
ENSMUST00000056181	Snx21	347.825	-0.587793	0.212052	-2.77192	0.00557263	0.0116802		291.91	-1.00415	0.227549	-4.41289	1.01999e-05	3.89342e-05
ENSMUST00000033738	Trex2	6.85242	2.80202	1.01122	2.77094	0.00558947	0.0117138		5.18033	3.22575	1.09775	2.93851	0.00329798	0.0078817
ENSMUST00000018805	Cog1	1142.91	0.387089	0.139728	2.77031	0.00560035	0.0117349		874.565	0.630578	0.170647	3.69522	0.000219693	0.000661822
ENSMUST00000105582	Ube2j2	361.895	0.54758	0.19769	2.76989	0.00560746	0.0117481		267.868	0.464491	0.232032	2.00184	0.0453024	0.0801833
ENSMUST00000032283	Ccdc77	108.613	-0.895646	0.32342	-2.7693	0.00561773	0.011768		65.2299	-1.31124	0.410989	-3.19045	0.00142052	0.00368635
ENSMUST00000084502	Bub3	1762.82	-0.35543	0.128367	-2.76887	0.0056251	0.0117817		1127.49	-0.290376	0.16607	-1.74852	0.0803739	0.130792
ENSMUST00000026558	Ric8a	961.607	-0.396116	0.14311	-2.76792	0.00564152	0.0118144		750.356	-0.252989	0.176284	-1.43512	0.151254	0.224056
ENSMUST00000059115	Mtus1	1303.66	-0.380932	0.137675	-2.76689	0.00565938	0.0118487		1281.9	0.00297418	0.15413	0.0192965	0.984605	0.98961
ENSMUST00000106407	Rabep2	562.886	0.467676	0.169031	2.7668	0.00566087	0.0118487		444.437	0.650447	0.195442	3.32808	0.00087448	0.00236417
ENSMUST00000115606	Txnrd2	250.923	0.631693	0.228311	2.76681	0.00566078	0.0118487		195.556	0.727435	0.255725	2.8446	0.00444666	0.0103118
ENSMUST00000203830	Chl1	27.8587	-1.67352	0.604861	-2.76679	0.00566113	0.0118487		26.7423	-1.63312	0.626398	-2.60716	0.00912965	0.0195828
ENSMUST00000197064	Lamtor3	104.645	0.925298	0.334448	2.76664	0.00566368	0.0118523		86.8168	0.988869	0.359876	2.74781	0.00599953	0.0134909
ENSMUST00000037958	Arhgap29	892.536	-0.442875	0.160146	-2.76545	0.00568448	0.0118924		749.864	-0.371585	0.176507	-2.10522	0.0352725	0.0644669
ENSMUST00000044776	Gls2	12.8114	-2.26509	0.81906	-2.76548	0.00568392	0.0118924		12.3397	-3.4637	0.912133	-3.79737	0.000146241	0.000457291
ENSMUST00000099512	Hlcs	239.034	0.662403	0.239533	2.76539	0.00568547	0.0118928		139.684	0.165394	0.314131	0.526512	0.598533	0.682544
ENSMUST00000090513	B230118H07Rik	308.982	-0.601243	0.217588	-2.76322	0.00572334	0.0119703		228.057	-0.675012	0.25006	-2.6994	0.00694646	0.0153749
ENSMUST00000115438	Cask	1125.94	0.399558	0.144622	2.76278	0.00573122	0.011985		828.574	0.403388	0.165305	2.44027	0.0146764	0.0298434
ENSMUST00000095655	Lmod3	16.5409	2.11799	0.76677	2.76222	0.00574103	0.0120038		14.8974	2.04057	0.769563	2.6516	0.00801112	0.0174652
ENSMUST00000030265	Dph2	250.297	0.655978	0.237507	2.76193	0.00574604	0.0120126		183.004	0.952252	0.271079	3.51282	0.000443385	0.00126959
ENSMUST00000025767	Aip	804.899	-0.430932	0.156054	-2.76142	0.00575503	0.0120296		731.791	-0.39474	0.170142	-2.32007	0.0203371	0.0399115
ENSMUST00000036615	Hacd3	308.391	0.587929	0.212959	2.76075	0.00576679	0.0120525		294.03	0.908133	0.239707	3.78852	0.000151549	0.000472747
ENSMUST00000037783	Ccdc174	340.09	0.563061	0.203969	2.76053	0.00577077	0.0120591		302.716	0.915111	0.230039	3.97806	6.94801e-05	0.00023037
ENSMUST00000055064	Kcna10	5.49286	2.95239	1.06974	2.75992	0.00578152	0.0120798		1.01449	1.1048	1.02664	1.07613	0.281871	NA
ENSMUST00000030451	Toe1	344.245	0.556183	0.201623	2.75853	0.00580614	0.0121295		269.891	0.70313	0.23844	2.94887	0.00318938	0.00764526
ENSMUST00000163888	Mef2c	1798.34	-0.374717	0.136035	-2.75456	0.00587708	0.012276		1699.2	0.0136715	0.17818	0.0767288	0.938839	0.955991
ENSMUST00000058829	Neto1	4.93876	2.94165	1.06831	2.75356	0.00589511	0.0123118		2.53774	1.57523	1.12126	1.40487	0.160059	0.23468
ENSMUST00000033541	Fundc2	558.747	-0.463494	0.168363	-2.75294	0.00590627	0.0123334		457.092	-0.23869	0.191545	-1.24613	0.212718	0.296497
ENSMUST00000174408	Jmjd1c	1557.4	0.368617	0.133933	2.75224	0.00591895	0.0123581		1338.23	0.481634	0.147095	3.2743	0.00105924	0.00282557
ENSMUST00000057503	Lamp5	11.7224	-2.32111	0.84357	-2.75153	0.00593181	0.0123832		3.13417	-1.86569	1.11314	-1.67607	0.0937252	0.149297
ENSMUST00000036350	Cdnf	32.1033	1.62126	0.589285	2.75123	0.0059372	0.0123926		55.1444	1.9059	0.502764	3.79085	0.000150134	0.000468643
ENSMUST00000147663	Lrrtm4	49.7953	-1.26091	0.458383	-2.75078	0.00594531	0.0124078		9.94788	-0.754801	0.847965	-0.890133	0.373395	0.471263
ENSMUST00000117950	Tmem9	513.378	0.527698	0.191888	2.75004	0.00595884	0.0124342		404.804	0.505827	0.198542	2.5477	0.0108434	0.0227917
ENSMUST00000137266	Inpp4a	493.843	0.494899	0.18001	2.74928	0.00597255	0.0124611		418.965	0.649898	0.198268	3.27788	0.00104589	0.00279572
ENSMUST00000113796	Tmbim1	1499.49	-0.395835	0.14408	-2.74732	0.00600841	0.0125341		1417.23	-0.526757	0.15629	-3.37038	0.000750636	0.00206186
ENSMUST00000119826	Large1	344.535	0.591654	0.215379	2.74704	0.00601353	0.012543		285.727	0.674855	0.234746	2.87483	0.00404241	0.00947467
ENSMUST00000086374	Cdkn2d	247.323	-0.629697	0.229268	-2.74655	0.00602255	0.01256		146.49	-0.875094	0.290497	-3.0124	0.00259189	0.00634445
ENSMUST00000168174	Tbx22	4.88713	2.93471	1.06866	2.74615	0.00602985	0.0125734		0.73688	0.817039	0.963561	0.847937	0.396473	NA
ENSMUST00000032468	Efcab12	8.76127	2.60713	0.949426	2.74601	0.0060325	0.0125771		5.80834	1.76923	1.00847	1.75437	0.079367	0.129361
ENSMUST00000002011	Esam	277.153	0.677431	0.246858	2.74421	0.0060656	0.0126443		180.382	-1.23426	0.289906	-4.25745	2.06775e-05	7.51016e-05
ENSMUST00000026295	Tsr2	312.278	0.640077	0.233262	2.74402	0.00606914	0.0126499		227.781	0.638072	0.245789	2.59602	0.0094311	0.0201747
ENSMUST00000052449	Ubn1	1227.83	-0.397868	0.145026	-2.74343	0.00608014	0.012671		979.116	-0.234575	0.156246	-1.50132	0.133273	0.201488
ENSMUST00000033009	Thap12	408.423	-0.580049	0.211476	-2.74286	0.00609066	0.0126911		264.364	-0.579711	0.254479	-2.27803	0.0227249	0.0439971
ENSMUST00000021471	Tmx1	1531.91	-0.355373	0.129568	-2.74276	0.0060926	0.0126934		1221.39	0.115387	0.16171	0.713545	0.475509	0.569874
ENSMUST00000035931	Pcdh18	495.853	0.606977	0.221315	2.74259	0.00609574	0.0126981		241.558	-0.529388	0.243061	-2.178	0.0294059	0.055043
ENSMUST00000091892	Ctxn3	6.79665	2.79852	1.02052	2.74226	0.00610189	0.0127091		22.2835	4.76599	0.889592	5.3575	8.43801e-08	4.41082e-07
ENSMUST00000030025	Nr4a3	28.6605	1.60166	0.584298	2.74117	0.00612216	0.0127495		20.2816	0.355866	0.657869	0.540939	0.58855	0.673372
ENSMUST00000160129	Asl	664.468	0.441264	0.160985	2.74103	0.00612471	0.0127529		575.574	0.687314	0.185203	3.71114	0.000206324	0.000624324
ENSMUST00000009705	Eng	978.402	-0.468469	0.170937	-2.7406	0.0061327	0.0127678		798.441	-2.01927	0.222279	-9.08441	1.04267e-19	1.69616e-18
ENSMUST00000077196	Krt80	7.41623	-2.66826	0.973838	-2.73994	0.00614504	0.0127916		16.8573	-4.35425	0.916691	-4.74997	2.03448e-06	8.72128e-06
ENSMUST00000109523	Vstm2l	6.63864	2.78132	1.01525	2.73953	0.00615267	0.0128057		0	NA	NA	NA	NA	NA
ENSMUST00000092665	Eya4	30.5013	-1.71835	0.627529	-2.73828	0.00617624	0.0128529		28.7184	-1.62689	0.596504	-2.72738	0.00638393	0.0142517
ENSMUST00000088615	Arfgef1	1465.09	-0.389396	0.142247	-2.73747	0.00619133	0.0128825		1217.64	0.0227924	0.158927	0.143414	0.885963	0.916283
ENSMUST00000025305	Mrps18b	316.95	0.588373	0.215026	2.73628	0.00621372	0.0129272		211.827	0.868822	0.260446	3.3359	0.00085024	0.00230564
ENSMUST00000163238	Mdm1	123.788	-0.895276	0.32728	-2.73551	0.00622843	0.012955		85.0323	-1.02038	0.387522	-2.63309	0.00846107	0.0183171
ENSMUST00000163392	3830406C13Rik	7.68722	-2.88578	1.05494	-2.73548	0.00622885	0.012955		6.33553	-2.69431	1.10102	-2.4471	0.0144011	0.0293422
ENSMUST00000112320	Spc25	147.25	-0.785538	0.287256	-2.73462	0.00624515	0.012987		81.7723	-1.6935	0.375795	-4.50645	6.59218e-06	2.59781e-05
ENSMUST00000027846	Tada1	304.542	-0.579893	0.212064	-2.73452	0.00624713	0.0129893		237.113	-0.549214	0.271713	-2.0213	0.0432483	0.0770169
ENSMUST00000105849	Luzp1	605.767	-0.508821	0.186092	-2.73425	0.00625231	0.0129982		526.616	-0.57908	0.188197	-3.07699	0.00209101	0.00522257
ENSMUST00000058196	Susd3	6.29029	2.79008	1.02056	2.73389	0.00625918	0.0130106		4.50941	0.470328	1.03365	0.455016	0.649097	0.725615
ENSMUST00000027338	Sdhaf4	192.893	-0.691019	0.252824	-2.73321	0.00627212	0.0130357		151.372	-0.276159	0.283628	-0.973667	0.330222	0.426261
ENSMUST00000037190	Hpf1	336.08	-0.591474	0.216419	-2.73301	0.00627589	0.0130416		221.428	-0.896852	0.252359	-3.55388	0.000379592	0.00109976
ENSMUST00000039323	AA986860	10.3581	-2.67148	0.977583	-2.73274	0.0062809	0.0130483		10.3378	-2.67235	0.999546	-2.67357	0.00750488	0.0164649
ENSMUST00000123724	Gtsf1	8.98279	2.54206	0.930206	2.73279	0.00628004	0.0130483		7.30462	1.18896	0.934753	1.27195	0.203391	0.286244
ENSMUST00000106962	Cdc27	753.28	0.497133	0.181923	2.73266	0.00628252	0.0130498		583.113	0.45856	0.187864	2.44092	0.01465	0.029794
ENSMUST00000022813	Efs	2090.65	-0.337699	0.123603	-2.73212	0.00629282	0.0130693		1596.87	-0.121558	0.156245	-0.778	0.436569	0.532578
ENSMUST00000173287	Adamtsl3	134.648	-0.822921	0.30132	-2.73105	0.00631328	0.01311		116.753	0.368081	0.31721	1.16037	0.245899	0.334325
ENSMUST00000050472	Uspl1	542.422	-0.488979	0.179068	-2.73069	0.00632021	0.0131225		424.673	-0.458581	0.200913	-2.28249	0.0224606	0.0435445
ENSMUST00000168578	Tmem238	27.7253	-1.64927	0.604047	-2.73036	0.00632646	0.0131336		25.1374	-1.11319	0.615843	-1.80758	0.0706712	0.117078
ENSMUST00000108281	Fbxo27	6.95637	-2.88675	1.05779	-2.72905	0.00635171	0.0131842		4.69796	-2.43261	1.11459	-2.18252	0.0290712	0.0544831
ENSMUST00000010201	Nprl2	273.598	0.598628	0.219459	2.72774	0.00637698	0.0132311		226.369	0.649715	0.261343	2.48606	0.0129167	0.0265958
ENSMUST00000043627	Mrpl12	704.325	-0.445238	0.163226	-2.72774	0.00637705	0.0132311		486.611	-0.265914	0.198196	-1.34168	0.179701	0.258188
ENSMUST00000097360	Pacsin1	46.3341	1.32149	0.484452	2.72781	0.00637561	0.0132311		53.4143	2.31895	0.475067	4.8813	1.0539e-06	4.72034e-06
ENSMUST00000166713	Cpeb2	53.8581	1.21249	0.444654	2.72681	0.00639497	0.0132664		61.406	0.460144	0.420897	1.09325	0.274286	0.365663
ENSMUST00000017610	Timp2	2368.51	-0.336957	0.123591	-2.72639	0.00640305	0.0132812		1903.45	-0.813352	0.18309	-4.44237	8.89717e-06	3.41999e-05
ENSMUST00000146107	Tex22	4.89561	2.86483	1.05095	2.72594	0.00641183	0.0132976		4.78202	3.54679	1.10039	3.22322	0.00126757	0.00332705
ENSMUST00000061835	Vsig8	11.6866	2.36409	0.867489	2.72521	0.00642607	0.0133252		9.22167	0.129888	0.875773	0.148313	0.882096	0.913544
ENSMUST00000040706	Cnst	465.733	0.48877	0.179389	2.72464	0.00643713	0.0133442		590.789	1.41129	0.210052	6.71876	1.83272e-11	1.45412e-10
ENSMUST00000050178	Ccdc60	6.57486	-2.79789	1.0269	-2.7246	0.00643797	0.0133442		15.851	-3.7978	0.881728	-4.30722	1.65318e-05	6.09304e-05
ENSMUST00000160260	Pou2f1	57.9373	-1.21466	0.445797	-2.72469	0.00643623	0.0133442		33.3963	-0.97587	0.579113	-1.68511	0.0919667	0.146969
ENSMUST00000024657	Phf10	1244.42	-0.392571	0.144097	-2.72435	0.00644282	0.0133523		1011.49	-0.390628	0.157441	-2.48112	0.0130971	0.0269322
ENSMUST00000034415	Taf1d	63.8951	-1.24091	0.455517	-2.72417	0.00644626	0.0133575		41.4976	-1.15469	0.543726	-2.12367	0.0336978	0.0619469
ENSMUST00000000776	Tubgcp3	757.722	-0.419031	0.153829	-2.72401	0.0064495	0.0133624		556.438	-0.461107	0.183921	-2.50709	0.0121731	0.0252215
ENSMUST00000121184	Dpysl4	713.677	-0.460005	0.168905	-2.72346	0.00646018	0.0133826		240.061	-0.551015	0.257432	-2.14043	0.03232	0.0597225
ENSMUST00000169656	Fbxo16	17.2457	1.98311	0.728432	2.72243	0.00648039	0.0134225		20.9838	3.85744	0.801228	4.81441	1.47638e-06	6.46211e-06
ENSMUST00000170496	Slc25a40	51.4577	1.23151	0.452421	2.72204	0.00648799	0.0134364		38.9123	1.25583	0.508091	2.47165	0.013449	0.0275721
ENSMUST00000053740	Zfp207	2357.83	-0.34625	0.127211	-2.72185	0.00649167	0.0134421		1754.38	-0.466213	0.145228	-3.21021	0.00132637	0.00346415
ENSMUST00000029414	Ssr3	2839.79	-0.332478	0.122171	-2.72142	0.00650018	0.0134578		2219.76	0.0355397	0.146157	0.243161	0.807881	0.856403
ENSMUST00000044825	Ndufaf5	145.955	-0.77295	0.284076	-2.72092	0.00651	0.0134762		103.932	-1.427	0.340769	-4.18757	2.81955e-05	9.96114e-05
ENSMUST00000064941	Nr1d1	364.964	0.66834	0.245735	2.71976	0.00653295	0.0135218		401.712	0.760965	0.242508	3.1379	0.00170166	0.00433066
ENSMUST00000021706	Traf3	435.575	-0.50393	0.185296	-2.71959	0.00653631	0.0135268		316.92	0.186558	0.219563	0.84968	0.395503	0.492873
ENSMUST00000032735	Mphosph10	660.857	-0.482523	0.177494	-2.71854	0.00655708	0.0135644		413.798	-0.146972	0.224339	-0.655132	0.512383	0.603901
ENSMUST00000038627	Zfp91	954.041	-0.400324	0.147258	-2.71853	0.00655728	0.0135644		692.7	-0.126374	0.179462	-0.704183	0.481319	0.575239
ENSMUST00000150975	Pabpn1	6.78555	-2.87843	1.05879	-2.71861	0.00655571	0.0135644		6.31415	-2.8488	1.09884	-2.59255	0.00952662	0.0203454
ENSMUST00000029490	Ahcyl1	1454.06	0.358561	0.131935	2.71771	0.00657347	0.013596		1290.94	0.696212	0.150047	4.63996	3.48469e-06	1.44064e-05
ENSMUST00000070334	G6pc3	806.341	-0.412232	0.151688	-2.71763	0.00657508	0.0135974		610.173	-0.181411	0.183442	-0.988929	0.322698	0.418408
ENSMUST00000163765	Nup155	732.451	0.438118	0.161249	2.71703	0.00658702	0.0136202		472.775	0.559304	0.208568	2.68164	0.00732618	0.0161201
ENSMUST00000032127	Gkn3	4.6159	-2.90993	1.07103	-2.71696	0.00658847	0.0136212		4.35323	-2.92204	1.10994	-2.63262	0.00847293	0.0183344
ENSMUST00000046751	Zmym6	195.16	0.700898	0.258	2.71666	0.00659443	0.0136316		171.408	0.748035	0.276205	2.70826	0.00676376	0.0150008
ENSMUST00000108493	Dact3	128.843	0.840881	0.309568	2.7163	0.00660153	0.0136444		74.1331	-0.160882	0.413847	-0.388746	0.697464	0.76579
ENSMUST00000028346	Fam166a	14.8682	2.13275	0.785364	2.71562	0.00661511	0.0136705		10.5953	1.76298	0.872998	2.01946	0.0434397	0.0773015
ENSMUST00000006254	Tbcb	840.582	-0.405184	0.14922	-2.71534	0.00662073	0.0136802		598.71	-0.410053	0.181902	-2.25425	0.0241803	0.046417
ENSMUST00000038539	1700123O20Rik	448.496	-0.496136	0.182724	-2.71522	0.00662317	0.0136833		361.623	-0.172716	0.206434	-0.836665	0.402781	0.499842
ENSMUST00000163300	Arf1	2115.76	-0.346564	0.127649	-2.71499	0.0066278	0.0136909		1701.12	-0.0301239	0.160637	-0.187528	0.851247	0.889677
ENSMUST00000040577	Mrm3	202.043	0.692465	0.255084	2.71465	0.00663453	0.0137028		154.605	0.928632	0.282378	3.28861	0.00100683	0.0026989
ENSMUST00000015333	Casd1	441.329	-0.545793	0.201063	-2.71454	0.00663677	0.0137036		353.961	-0.416071	0.222594	-1.8692	0.0615954	0.104205
ENSMUST00000193808	Nme7	197.809	-0.70835	0.260943	-2.71458	0.00663602	0.0137036		190.87	-0.308565	0.260688	-1.18366	0.236549	0.324003
ENSMUST00000048993	Polr3g	41.7222	-1.38386	0.510082	-2.71301	0.00666757	0.0137652		24.2126	-1.6807	0.641885	-2.61838	0.00883494	0.0190338
ENSMUST00000058232	Xpa	135.789	-0.813674	0.299923	-2.71295	0.00666877	0.0137657		92.4436	-0.233566	0.357797	-0.652789	0.513892	0.605204
ENSMUST00000032347	Rerg	109.647	-0.878589	0.323873	-2.71276	0.00667255	0.0137716		102.893	-1.60326	0.349566	-4.58643	4.50888e-06	1.82899e-05
ENSMUST00000107749	Gabbr2	8.82875	2.52624	0.931315	2.71255	0.00667683	0.0137785		10.2635	2.81	0.934036	3.00845	0.0026258	0.00641532
ENSMUST00000099498	Ccdc80	11970.9	-0.334848	0.123457	-2.71227	0.00668248	0.0137882		18996.5	-0.318711	0.134601	-2.36781	0.0178935	0.0355821
ENSMUST00000120239	Sirt1	190.89	0.700506	0.258285	2.71215	0.00668493	0.0137913		155.825	0.670913	0.290565	2.30899	0.0209441	0.0409729
ENSMUST00000110582	Jrkl	120.608	-0.837115	0.308683	-2.71189	0.00669007	0.0137999		101.768	-0.564407	0.338696	-1.66641	0.0956312	0.151769
ENSMUST00000068878	Ly9	7.00397	2.69281	0.993237	2.71114	0.00670517	0.0138291		4.59849	0.889444	1.03051	0.863109	0.388078	0.485703
ENSMUST00000075253	Cyp4f13	59.1735	-1.36861	0.50483	-2.71103	0.00670742	0.0138318		62.4739	-1.22215	0.424372	-2.8799	0.00397801	0.00934527
ENSMUST00000005820	Nr1i3	30.2067	1.60857	0.593513	2.71026	0.00672305	0.0138621		27.9207	2.64395	0.634297	4.16832	3.06852e-05	0.000108005
ENSMUST00000015481	Endog	335.117	0.563206	0.207836	2.70986	0.00673126	0.0138755		263.172	0.719397	0.229391	3.13612	0.00171197	0.00435379
ENSMUST00000122038	Wdr12	225.528	-0.670292	0.247354	-2.70985	0.00673145	0.0138755		152.541	-0.741536	0.306262	-2.42125	0.0154673	0.0312907
ENSMUST00000034488	Mmp10	4.60304	-2.90346	1.072	-2.70845	0.00675991	0.0139321		25.0845	-4.9256	0.874915	-5.62981	1.8041e-08	1.028e-07
ENSMUST00000107772	Tstd2	241.879	-0.652618	0.241021	-2.70772	0.00677467	0.0139606		213.08	-0.589026	0.247337	-2.38147	0.0172436	0.0344195
ENSMUST00000075671	Nfatc2ip	71.8486	1.08151	0.399446	2.70752	0.00677878	0.0139671		57.9542	0.869944	0.425517	2.04444	0.04091	0.0734317
ENSMUST00000023911	Nagpa	167.762	0.730915	0.269977	2.70732	0.00678285	0.0139735		156.456	0.628805	0.2881	2.1826	0.0290656	0.0544799
ENSMUST00000035106	Slc25a38	269.6	-0.598882	0.221279	-2.70646	0.00680056	0.014006		213.07	0.175152	0.250477	0.699272	0.484382	0.578075
ENSMUST00000113560	Fnbp1	191.569	0.700835	0.258948	2.70647	0.00680032	0.014006		162.531	0.162044	0.279828	0.579083	0.562533	0.649746
ENSMUST00000045247	Wdr18	1209.83	0.376548	0.139174	2.70558	0.00681847	0.0140409		821.639	0.349354	0.166332	2.10034	0.0356991	0.0651547
ENSMUST00000049874	Agmo	7.54513	-2.66138	0.983755	-2.70533	0.00682369	0.0140497		14.0673	-4.04966	0.937794	-4.31828	1.57247e-05	5.81515e-05
ENSMUST00000154460	Ap3m1	467.018	0.521055	0.19261	2.70524	0.00682547	0.0140514		373.74	0.755236	0.214201	3.52583	0.000422156	0.00121197
ENSMUST00000084881	Crtap	4764.44	0.30293	0.111987	2.70505	0.00682944	0.0140576		3622.61	0.680877	0.138995	4.89858	9.65334e-07	4.35103e-06
ENSMUST00000071423	Nhlrc2	365.313	0.538757	0.199237	2.70411	0.00684879	0.0140954		277.469	0.47676	0.240391	1.98327	0.0473377	0.0832268
ENSMUST00000086519	Rplp0	16151.1	0.363147	0.134317	2.70366	0.00685805	0.0141124		14059	0.239427	0.124244	1.92707	0.0539707	0.0931513
ENSMUST00000164945	Unc45b	6.20224	-2.77844	1.02768	-2.7036	0.00685935	0.0141131		6.00004	-3.42049	1.08639	-3.14848	0.0016412	0.0041978
ENSMUST00000029888	Rmdn1	104.291	0.91972	0.34024	2.70315	0.00686848	0.0141299		76.3526	0.768321	0.391559	1.96221	0.049738	0.0867611
ENSMUST00000020986	Dnajc27	45.5507	-1.31099	0.485228	-2.70181	0.00689635	0.0141837		40.0002	-1.00504	0.506206	-1.98544	0.0470961	0.0828635
ENSMUST00000069600	Ndrg3	358.946	-0.555817	0.205721	-2.7018	0.00689658	0.0141837		365.347	-0.598729	0.207022	-2.8921	0.00382678	0.00901978
ENSMUST00000042194	Trpm4	671.284	0.451691	0.167205	2.70142	0.0069044	0.0141978		545.499	0.420773	0.211645	1.98811	0.0468	0.0824139
ENSMUST00000116279	Mtfr1l	876.538	-0.429986	0.159191	-2.70108	0.00691149	0.0142104		644.69	-0.539794	0.18347	-2.94215	0.00325947	0.00779621
ENSMUST00000021377	Cdkl1	12.6712	2.28854	0.847433	2.70056	0.00692224	0.0142305		14.3927	3.34989	0.860912	3.89109	9.97944e-05	0.000321811
ENSMUST00000204674	Cpvl	6.44059	2.75709	1.02104	2.70026	0.00692847	0.0142413		2.09236	1.8582	1.11085	1.67277	0.0943729	0.150108
ENSMUST00000207477	Myo16	31.0143	-1.60811	0.595608	-2.69994	0.0069352	0.0142531		36.112	-2.76168	0.606882	-4.55061	5.34917e-06	2.14057e-05
ENSMUST00000017975	Rab5a	574.937	-0.457132	0.169358	-2.6992	0.00695063	0.0142828		493.045	-0.239613	0.188566	-1.27071	0.203831	0.286664
ENSMUST00000020575	Fstl3	43.0397	-1.35704	0.502979	-2.69801	0.00697552	0.0143319		51.1647	-1.46905	0.463767	-3.16766	0.00153673	0.00395549
ENSMUST00000036092	Kcnh2	141.337	-0.931921	0.345681	-2.6959	0.00701985	0.014421		196.63	-1.09643	0.260866	-4.20304	2.63354e-05	9.35274e-05
ENSMUST00000087236	Cyp2c65	3.58985	2.91301	1.08104	2.69463	0.00704668	0.014474		0	NA	NA	NA	NA	NA
ENSMUST00000178597	Tmem95	9.28941	2.49504	0.926119	2.69408	0.00705837	0.014496		4.2261	1.47327	1.06032	1.38946	0.164692	0.240014
ENSMUST00000117450	Bnip2	786.328	-0.411797	0.152861	-2.69393	0.00706145	0.0145003		665.233	-0.375737	0.175899	-2.13609	0.0326721	0.0602872
ENSMUST00000022849	Tars	2375.87	-0.319145	0.118504	-2.69312	0.00707874	0.0145317		1673.4	-0.353365	0.144128	-2.45175	0.0142165	0.0290036
ENSMUST00000046549	Apobec2	7.92616	-2.6503	0.984086	-2.69315	0.00707797	0.0145317		2.56762	-0.563811	1.12021	-0.503307	0.614749	0.696407
ENSMUST00000002737	Alkbh7	187.024	0.69989	0.259895	2.69297	0.00708179	0.0145324		139.961	0.838319	0.32635	2.56877	0.010206	0.0216014
ENSMUST00000004920	Ulk2	1472.4	-0.392024	0.145573	-2.69296	0.00708198	0.0145324		1374.56	-0.285408	0.166897	-1.71008	0.0872502	0.140409
ENSMUST00000165971	Sept10	497.527	0.689246	0.255944	2.69296	0.00708207	0.0145324		339.448	0.829749	0.260342	3.18714	0.00143685	0.00372466
ENSMUST00000036807	Thap1	70.1418	-1.06387	0.395116	-2.69256	0.00709049	0.0145452		57.984	-0.778345	0.428822	-1.81508	0.0695123	0.115575
ENSMUST00000148631	Fbxl12	144.516	-0.819018	0.304182	-2.69253	0.0070913	0.0145452		120.286	-0.679256	0.337186	-2.01449	0.0439586	0.078184
ENSMUST00000162809	Tmem92	3.65311	2.90707	1.07967	2.69256	0.00709064	0.0145452		0.619367	0.677946	0.878702	0.771531	0.440392	NA
ENSMUST00000085984	Bud23	858.659	0.399163	0.148315	2.69132	0.0071169	0.0145943		597.908	0.436754	0.175656	2.48642	0.0129037	0.0265727
ENSMUST00000204511	Gng12	110.154	-0.901544	0.334984	-2.69131	0.00711727	0.0145943		111.842	-0.972522	0.33732	-2.88308	0.00393803	0.00925899
ENSMUST00000162112	Greb1	11.3269	2.31319	0.859618	2.69096	0.00712474	0.0146076		11.8924	1.59396	0.830643	1.91895	0.0549903	0.0945785
ENSMUST00000024731	Spats1	7.88078	-2.6364	0.979834	-2.69066	0.00713104	0.0146184		7.15255	-2.98044	1.02973	-2.89439	0.00379897	0.00896759
ENSMUST00000041551	Aagab	319.244	0.572454	0.212762	2.69059	0.00713263	0.0146196		251.953	0.343861	0.234915	1.46377	0.143257	0.214081
ENSMUST00000072581	Gps2	561.399	0.494034	0.18363	2.69038	0.00713714	0.0146268		410.453	0.204015	0.198693	1.02679	0.304521	0.399093
ENSMUST00000153983	Mrpl58	500.165	-0.50199	0.186629	-2.68977	0.00715014	0.0146514		358.216	-0.621803	0.208538	-2.98172	0.00286635	0.00694698
ENSMUST00000033142	Ptpn5	6.37917	2.74573	1.02127	2.68854	0.00717663	0.0147036		1.46538	1.48609	1.08241	1.37295	0.169768	0.246145
ENSMUST00000147914	Dnajb12	770.753	-0.421348	0.156841	-2.68646	0.00722136	0.0147932		628.59	-0.0730356	0.179579	-0.406705	0.684224	0.75387
ENSMUST00000006626	Actn3	30.8976	1.53078	0.570136	2.68495	0.00725412	0.0148582		28.8851	1.76736	0.613846	2.87916	0.00398731	0.00936402
ENSMUST00000197284	Gabra2	10.2241	2.4055	0.895978	2.68477	0.00725794	0.0148639		35.0096	5.45929	0.837707	6.51694	7.17561e-11	5.37283e-10
ENSMUST00000041683	Usp22	1393	0.353214	0.131577	2.68446	0.0072648	0.0148759		989.863	0.310341	0.16332	1.9002	0.0574068	0.0980358
ENSMUST00000032421	St8sia1	47.2249	-1.29211	0.481366	-2.68425	0.00726919	0.0148828		43.6639	-1.39722	0.490889	-2.84632	0.00442283	0.0102639
ENSMUST00000047111	Pklr	4.72966	2.87403	1.07076	2.6841	0.00727253	0.0148875		3.25896	1.45162	1.09688	1.32341	0.185697	0.26541
ENSMUST00000022239	Parp8	682.742	-0.436151	0.162503	-2.68395	0.00727577	0.0148921		586.672	-0.311373	0.182183	-1.70913	0.0874277	0.140647
ENSMUST00000023691	Il10rb	187.725	0.694785	0.258921	2.68338	0.00728812	0.0149153		144.955	0.204696	0.305957	0.669037	0.503472	0.595739
ENSMUST00000020249	Dram1	6.76433	-2.72925	1.01723	-2.68301	0.00729631	0.0149299		8.03539	-1.57343	0.930033	-1.6918	0.0906837	0.145343
ENSMUST00000003717	Abcb4	31.8912	1.55028	0.57783	2.68293	0.00729793	0.0149311		24.6033	0.200798	0.607577	0.330489	0.74103	0.802299
ENSMUST00000056228	Sptssa	173.727	-0.717889	0.26759	-2.6828	0.00730095	0.0149352		143.129	-0.424542	0.289384	-1.46705	0.142361	0.212899
ENSMUST00000019660	Zkscan1	214.405	0.653711	0.243695	2.6825	0.00730747	0.0149443		184.542	1.50842	0.305136	4.94344	7.67575e-07	3.51195e-06
ENSMUST00000055374	Tssk2	6.37724	2.74224	1.02226	2.68252	0.00730695	0.0149443		7.63592	2.34146	0.968359	2.41796	0.0156076	0.0315388
ENSMUST00000034984	Rasa2	137.936	-0.842201	0.314041	-2.68181	0.0073224	0.0149728		109.135	-1.17082	0.3485	-3.35962	0.00078051	0.00213609
ENSMUST00000103060	Wipi1	1835.96	0.354588	0.132235	2.6815	0.00732928	0.0149847		1734.52	0.399473	0.14879	2.68482	0.00725692	0.0159875
ENSMUST00000092640	St3gal1	470.863	-0.488389	0.182194	-2.68059	0.00734921	0.0150234		547.477	-1.523	0.200686	-7.58897	3.22462e-14	3.36998e-13
ENSMUST00000021797	Tbc1d7	429.055	0.504669	0.188289	2.68029	0.00735577	0.0150347		369.575	0.789109	0.223743	3.52686	0.000420517	0.00120751
ENSMUST00000110156	Prokr2	15.5181	2.07098	0.773195	2.67847	0.00739584	0.0151145		5.97518	1.62635	1.00258	1.62217	0.104766	0.164089
ENSMUST00000031587	Ung	231.255	-0.62928	0.23498	-2.67802	0.0074059	0.0151329		167.289	-0.638554	0.287786	-2.21885	0.026497	0.0502274
ENSMUST00000034277	Emc8	330.539	-0.543922	0.203114	-2.67792	0.0074081	0.0151353		232.967	-0.637109	0.240638	-2.64759	0.00810682	0.0176306
ENSMUST00000071455	Tpst2	462.707	-0.480917	0.179633	-2.67722	0.00742364	0.0151628		322.288	-0.904039	0.223173	-4.05085	5.10318e-05	0.000173073
ENSMUST00000102889	Ecpas	1828.32	-0.332027	0.124019	-2.67723	0.00742333	0.0151628		1419.51	-0.190321	0.148251	-1.28378	0.199219	0.281309
ENSMUST00000027503	Dtymk	523.28	-0.472385	0.176486	-2.67661	0.00743704	0.015188		342.17	-0.521538	0.210666	-2.47566	0.0132989	0.027306
ENSMUST00000030348	Magoh	1388.11	0.353423	0.132074	2.67594	0.00745198	0.0152164		943.307	0.685293	0.16216	4.22603	2.3785e-05	8.53e-05
ENSMUST00000026267	Parp6	394.42	0.518526	0.193799	2.67559	0.00745973	0.0152301		365.876	0.259512	0.206154	1.25882	0.208094	0.291078
ENSMUST00000121758	Ano1	426.371	-0.543817	0.203299	-2.67496	0.00747376	0.0152566		262.272	-0.0438737	0.233226	-0.188116	0.850785	0.889401
ENSMUST00000023222	Oplah	309.436	-0.583111	0.218079	-2.67385	0.0074985	0.0153049		421.721	-1.332	0.213517	-6.23837	4.42159e-10	3.0229e-09
ENSMUST00000095893	Armt1	234.735	0.626638	0.234362	2.67381	0.00749952	0.0153049		169.066	0.366364	0.290087	1.26294	0.206609	0.289371
ENSMUST00000109103	Hnrnpab	4977.33	0.306445	0.114615	2.67368	0.00750233	0.0153085		3367.25	0.319983	0.133742	2.39254	0.0167323	0.0335175
ENSMUST00000057793	Adnp	2477.61	0.329882	0.123401	2.67326	0.00751191	0.0153258		2031.56	0.451318	0.146537	3.07989	0.00207075	0.00517652
ENSMUST00000159739	Ciart	109.678	1.05204	0.393568	2.67309	0.0075157	0.0153314		112.217	1.6231	0.414746	3.91347	9.09791e-05	0.000295257
ENSMUST00000005234	Wdr1	5063.59	-0.33706	0.126111	-2.67272	0.00752392	0.0153461		3958.11	-0.546651	0.141416	-3.86556	0.000110835	0.000354442
ENSMUST00000109614	Chd9	1562.16	-0.390242	0.146032	-2.67231	0.00753311	0.0153627		1258.78	0.117811	0.167728	0.702398	0.482431	0.576418
ENSMUST00000094451	Gpr157	27.202	-1.68016	0.628896	-2.6716	0.00754895	0.0153928		29.1701	-1.72192	0.618981	-2.78186	0.00540482	0.0122777
ENSMUST00000072726	Wdr7	590.797	0.462265	0.173053	2.67123	0.00755734	0.0154078		490.818	0.728175	0.201738	3.60952	0.00030677	0.000899581
ENSMUST00000064104	Cdc42se2	132.254	-0.803583	0.300852	-2.67103	0.00756191	0.0154149		91.3798	-1.10593	0.351219	-3.14883	0.00163923	0.00419353
ENSMUST00000166123	Eif5	1545.81	-0.349954	0.131022	-2.67097	0.00756333	0.0154156		1265.94	-0.236943	0.180661	-1.31153	0.189678	0.270123
ENSMUST00000060537	Kif1b	734.088	-0.430765	0.161341	-2.66991	0.00758708	0.0154619		548.57	-0.455696	0.190067	-2.39755	0.0165051	0.0331312
ENSMUST00000084838	Cd47	526.128	0.463951	0.1738	2.66945	0.00759763	0.0154812		354.596	0.747844	0.226737	3.29829	0.00097277	0.00261155
ENSMUST00000015941	Bhmt2	5.8933	-2.74639	1.02898	-2.66904	0.00760693	0.0154958		6.54503	-3.56092	1.07962	-3.29832	0.000972639	0.00261155
ENSMUST00000065871	Zfp229	10.0071	-2.80426	1.05065	-2.66907	0.00760607	0.0154958		6.79349	-2.37245	1.10225	-2.15237	0.0313681	0.0582737
ENSMUST00000056108	Ankrd16	173.857	0.70344	0.263627	2.66832	0.00762318	0.0155268		124.075	0.604408	0.305752	1.97679	0.0480654	0.0842876
ENSMUST00000124899	Asb7	89.7312	-0.968977	0.363187	-2.66798	0.00763085	0.0155402		71.9903	0.0947885	0.38249	0.24782	0.804274	0.85363
ENSMUST00000168172	Nod1	481.895	-0.484347	0.181561	-2.66768	0.00763777	0.0155521		359.12	-1.02708	0.213673	-4.80678	1.53379e-06	6.69898e-06
ENSMUST00000098713	Smim31	104.653	0.923964	0.346367	2.66759	0.0076398	0.0155541		141.824	2.47096	0.339046	7.28796	3.14684e-13	3.00216e-12
ENSMUST00000156859	Hadha	3098.7	0.30313	0.113637	2.66752	0.0076414	0.0155552		2322.61	0.288398	0.137464	2.098	0.0359056	0.0654662
ENSMUST00000044053	Shprh	559.497	0.481896	0.18068	2.66712	0.00765036	0.0155712		441.604	0.977328	0.196046	4.98519	6.19005e-07	2.87199e-06
ENSMUST00000088940	Tmem181a	565.893	0.457389	0.171506	2.66691	0.0076553	0.0155791		416.572	1.10402	0.199123	5.54438	2.94992e-08	1.63573e-07
ENSMUST00000070300	Fbxo30	281.41	-0.575865	0.215942	-2.66676	0.00765872	0.0155839		247.143	-0.700154	0.25227	-2.77542	0.00551313	0.0125018
ENSMUST00000082424	Selenop	271.556	0.705351	0.264523	2.6665	0.0076645	0.0155935		329.928	-2.04561	0.657534	-3.11103	0.00186439	0.00469944
ENSMUST00000034723	Aldh1a2	13.2951	-2.23624	0.838686	-2.66636	0.00766781	0.015598		13.5808	-1.66236	0.78558	-2.11609	0.0343374	0.0629843
ENSMUST00000034846	1700017B05Rik	775.415	-0.420914	0.157865	-2.66629	0.00766925	0.0155988		632.419	-0.161957	0.197256	-0.821048	0.411619	0.508945
ENSMUST00000041367	Dcaf15	600.197	0.446447	0.167455	2.66607	0.00767445	0.0156072		411.203	0.861115	0.204138	4.21829	2.46164e-05	8.78829e-05
ENSMUST00000030922	Prkcz	352.276	0.575281	0.215804	2.66576	0.00768139	0.0156191		373.149	1.61116	0.211556	7.6158	2.62066e-14	2.7611e-13
ENSMUST00000031976	Prdm5	292.636	-0.568961	0.213442	-2.66565	0.00768399	0.0156222		297.195	-0.0910725	0.220265	-0.413469	0.679263	0.749797
ENSMUST00000099547	Fam8a1	195.283	0.751058	0.28176	2.6656	0.00768518	0.0156225		146.093	0.882726	0.308041	2.86562	0.00416198	0.00972131
ENSMUST00000021532	Snapc1	104.594	-0.934726	0.350737	-2.66503	0.00769805	0.0156421		75.2364	-0.906989	0.401076	-2.26139	0.0237352	0.0456535
ENSMUST00000080431	Slc5a6	165.371	0.728172	0.273232	2.66503	0.00769805	0.0156421		120.524	0.367854	0.326025	1.1283	0.259192	0.34937
ENSMUST00000163837	Tecr	2461.99	0.322529	0.121021	2.66507	0.00769723	0.0156421		1991.2	0.410983	0.145403	2.82651	0.00470587	0.0108335
ENSMUST00000091583	Klhl3	30.4926	1.5534	0.583149	2.66382	0.007726	0.0156967		35.0826	3.12206	0.604959	5.16078	2.45923e-07	1.21249e-06
ENSMUST00000172288	Dennd2c	90.9253	-0.962168	0.361237	-2.66353	0.00773245	0.0157076		62.3563	-1.75821	0.454778	-3.86607	0.000110601	0.000353775
ENSMUST00000001181	Col6a2	34454.6	-0.294768	0.110677	-2.66333	0.00773711	0.0157149		28281	-0.959332	0.147461	-6.50567	7.73458e-11	5.76107e-10
ENSMUST00000032738	Chrna7	7.20718	-2.61315	0.981501	-2.66241	0.00775842	0.0157559		4.09464	-2.84539	1.1135	-2.55536	0.0106077	0.0223458
ENSMUST00000211214	Ruvbl2	1485.62	-0.3602	0.135294	-2.66235	0.00775968	0.0157563		1049.23	-0.436049	0.154256	-2.82678	0.00470184	0.0108295
ENSMUST00000181168	B430218F22Rik	4.45936	2.85873	1.07393	2.66193	0.00776931	0.0157737		2.78063	2.35842	1.12249	2.10106	0.0356358	0.0650642
ENSMUST00000091920	Rbm27	459.247	-0.486052	0.182613	-2.66165	0.00777591	0.0157849		344.28	-0.400788	0.215265	-1.86184	0.0626261	0.105694
ENSMUST00000001950	Tollip	412.234	-0.514933	0.193472	-2.66154	0.00777835	0.0157876		353.238	-0.655788	0.208601	-3.14375	0.00166798	0.00425331
ENSMUST00000039725	Exo1	279.718	0.597946	0.224683	2.66128	0.00778433	0.0157976		126.207	0.326952	0.350098	0.933885	0.350363	0.447592
ENSMUST00000025702	Snx15	337.347	0.54597	0.205163	2.66115	0.0077875	0.0158006		311.956	0.566293	0.216832	2.61167	0.00901023	0.0193733
ENSMUST00000105715	Mfn2	1101.94	-0.37382	0.140474	-2.66112	0.00778801	0.0158006		851.377	0.0805592	0.162463	0.495861	0.619993	0.701062
ENSMUST00000106340	Asphd1	3.55834	2.87397	1.08006	2.66095	0.00779206	0.0158066		2.10489	2.20529	1.11177	1.98359	0.0473012	0.0831731
ENSMUST00000128616	Malsu1	78.8365	-1.04674	0.393504	-2.66005	0.00781286	0.0158466		62.0692	-1.09934	0.437534	-2.51257	0.0119854	0.0248725
ENSMUST00000087204	Fry	2978.74	-0.409287	0.153894	-2.65955	0.00782455	0.0158681		3054.14	0.612673	0.162994	3.75886	0.000170687	0.000526335
ENSMUST00000163257	Fam172a	278.266	0.589924	0.221835	2.65929	0.00783045	0.0158779		217.007	0.851556	0.27055	3.1475	0.00164671	0.00420888
ENSMUST00000159916	Prrt2	65.972	1.10681	0.4165	2.6574	0.00787462	0.0159652		32.5367	0.0555042	0.556451	0.0997468	0.920545	0.943573
ENSMUST00000052499	Rps19bp1	244.169	0.640079	0.241217	2.65354	0.00796525	0.0161467		185.149	0.63129	0.261486	2.41424	0.0157679	0.0318219
ENSMUST00000103122	Tgm2	1550.45	-1.17883	0.444329	-2.65306	0.00797666	0.0161676		1836.51	-1.35114	0.168161	-8.03484	9.37018e-16	1.10685e-14
ENSMUST00000050148	Cdc37l1	338.525	-0.54961	0.207229	-2.65218	0.00799733	0.0162072		299.319	-0.503857	0.221089	-2.27898	0.0226683	0.0438995
ENSMUST00000075724	Rfxank	341.027	0.553046	0.208545	2.65192	0.0080035	0.0162175		280.098	0.500456	0.226076	2.21366	0.0268523	0.05084
ENSMUST00000084030	Tacc1	412.846	-0.503795	0.189999	-2.65156	0.00801204	0.0162325		399.485	-0.878796	0.219087	-4.01117	6.04176e-05	0.000202492
ENSMUST00000033198	Crym	19.8809	1.99713	0.7534	2.65082	0.00802977	0.0162662		12.3322	1.98926	0.864087	2.30215	0.0213265	0.0416295
ENSMUST00000027061	Il17a	6.46794	2.70208	1.01943	2.65059	0.00803524	0.016275		4.16683	2.89389	1.1119	2.60264	0.00925082	0.0198128
ENSMUST00000020317	Pno1	748.401	0.422832	0.159581	2.64964	0.00805786	0.0163185		531.546	0.763275	0.200021	3.81599	0.000135641	0.000426676
ENSMUST00000205271	Dedd2	46.2829	1.24922	0.471728	2.64819	0.00809239	0.0163862		49.061	0.749914	0.477049	1.57198	0.115954	0.179207
ENSMUST00000189776	Ica1l	17.8985	1.97006	0.743959	2.64807	0.00809523	0.0163897		11.4329	1.76318	0.833275	2.11596	0.0343482	0.0629961
ENSMUST00000021287	Cfap52	4.59973	2.83804	1.07194	2.64759	0.00810687	0.016411		1.63308	1.57531	1.09097	1.44395	0.148752	0.220924
ENSMUST00000118152	Cbx5	269.927	-0.627021	0.236863	-2.64718	0.00811652	0.0164282		214.902	-0.582911	0.259174	-2.24911	0.0245054	0.0469462
ENSMUST00000006286	Inpp5k	345.111	-0.617105	0.233359	-2.64444	0.00818251	0.0165595		343.63	-0.840554	0.212649	-3.95278	7.72491e-05	0.000253941
ENSMUST00000087316	Capn6	25308.5	0.337578	0.127685	2.64384	0.00819715	0.0165868		25719.1	1.42934	0.147818	9.66959	4.06e-22	7.70534e-21
ENSMUST00000093823	Myzap	22.9235	1.72261	0.651607	2.64363	0.00820233	0.016595		18.2545	2.48545	0.743366	3.34351	0.000827259	0.0022519
ENSMUST00000027602	Dars	1482.44	-0.379909	0.143712	-2.64354	0.00820441	0.0165969		1106.84	-0.485462	0.163323	-2.9724	0.00295477	0.00714425
ENSMUST00000088931	Gramd4	179.785	-0.698101	0.264121	-2.6431	0.00821497	0.0166159		144.467	-2.12107	0.309234	-6.85911	6.92929e-12	5.76792e-11
ENSMUST00000002845	Mea1	655.574	-0.435748	0.164879	-2.64284	0.00822141	0.0166266		565.94	-0.346157	0.190071	-1.82119	0.0685777	0.114261
ENSMUST00000041272	Plekhm1	366.075	-0.519615	0.196616	-2.64279	0.00822272	0.016627		344.548	-0.701899	0.219574	-3.19664	0.00139036	0.00361733
ENSMUST00000147545	Ccdc6	333.672	-0.55012	0.20818	-2.64252	0.00822923	0.0166378		207.02	-0.236662	0.280705	-0.843101	0.399172	0.496453
ENSMUST00000035661	Cspg4	30673.8	-0.275219	0.104155	-2.64239	0.00823231	0.0166394		32631.3	-0.046843	0.12163	-0.385129	0.700142	0.767901
ENSMUST00000081726	Eya3	366.748	-0.557587	0.211016	-2.64239	0.00823226	0.0166394		280.533	-0.855773	0.225725	-3.79121	0.000149914	0.000468057
ENSMUST00000179321	Slc18b1	114.054	-1.00456	0.380188	-2.64227	0.00823518	0.0166429		93.9646	-1.32661	0.378784	-3.5023	0.000461268	0.00131603
ENSMUST00000001513	Tubb6	916.803	0.438782	0.166069	2.64217	0.00823774	0.0166458		679.645	-0.0175046	0.197051	-0.0888326	0.929215	0.949766
ENSMUST00000192931	Pcdhgb1	54.4151	1.16831	0.442303	2.64143	0.00825578	0.0166799		35.3542	0.950791	0.52786	1.80122	0.0716688	0.118551
ENSMUST00000001631	Acap1	25.3523	1.68191	0.636793	2.64123	0.00826068	0.0166875		17.4961	1.17388	0.699073	1.6792	0.0931136	0.148469
ENSMUST00000031554	Tmem168	345.781	-0.594106	0.224945	-2.64111	0.00826338	0.0166907		254.864	-0.631976	0.235443	-2.6842	0.00727034	0.0160121
ENSMUST00000089726	D430041D05Rik	69.9141	1.12595	0.42634	2.64097	0.0082669	0.0166954		58.9968	2.48206	0.484336	5.12466	2.98072e-07	1.45449e-06
ENSMUST00000144897	Slx1b	126.486	0.809092	0.306377	2.64084	0.00827009	0.0166996		98.8657	1.00259	0.373378	2.6852	0.0072486	0.0159716
ENSMUST00000140592	Dpm2	83.1071	-1.0078	0.381722	-2.64014	0.00828719	0.0167318		64.3459	-1.04976	0.464573	-2.25962	0.0238448	0.0458409
ENSMUST00000061444	Mrps16	692.272	-0.422326	0.160004	-2.63947	0.0083035	0.0167624		494.797	-0.638227	0.196276	-3.25168	0.00114725	0.00303758
ENSMUST00000041826	Rnf13	482.152	0.469739	0.178029	2.63856	0.00832588	0.0168029		426.402	0.537555	0.19869	2.7055	0.00682011	0.0151164
ENSMUST00000082183	Zc3h12b	30.0037	-1.53251	0.58081	-2.63857	0.00832561	0.0168029		27.441	-0.353497	0.579591	-0.609907	0.541923	0.631419
ENSMUST00000117194	Cep164	647.068	0.439716	0.166686	2.63798	0.00834003	0.0168291		421.835	0.232273	0.195177	1.19006	0.234023	0.321299
ENSMUST00000085913	Atp1a2	37.0525	-1.6058	0.608782	-2.63772	0.00834643	0.0168397		58.4467	-3.75491	0.534465	-7.02555	2.13226e-12	1.88046e-11
ENSMUST00000033006	Nsmce1	392.861	-0.509997	0.193376	-2.63733	0.00835609	0.0168569		286.138	-0.241248	0.233056	-1.03515	0.300598	0.394606
ENSMUST00000028398	Ube2e3	738.064	-0.416083	0.157782	-2.63707	0.00836255	0.0168676		534.426	-0.279791	0.186132	-1.50319	0.132791	0.200925
ENSMUST00000208854	Spef2	5.74008	2.72154	1.03217	2.63672	0.00837122	0.0168827		9.59033	3.67434	0.985147	3.72974	0.000191676	0.000584597
ENSMUST00000097591	Grxcr2	7.19388	-2.60859	0.989798	-2.63548	0.00840188	0.0169422		0.986995	-0.050805	1.0254	-0.0495463	0.960484	NA
ENSMUST00000060792	Cavin1	1597.41	-0.393804	0.149442	-2.63517	0.00840955	0.0169553		1302.34	-0.727931	0.163121	-4.46253	8.0998e-06	3.13551e-05
ENSMUST00000080932	Fes	231.954	0.753569	0.286019	2.63468	0.00842172	0.0169775		181.512	-0.18649	0.28772	-0.648164	0.516879	0.608087
ENSMUST00000109598	Romo1	862.111	0.394389	0.149701	2.6345	0.00842613	0.016984		716.48	0.335514	0.174225	1.92575	0.0541358	0.0933796
ENSMUST00000066675	Mtif3	118.149	-0.888567	0.33729	-2.63443	0.00842798	0.0169854		97.5084	-0.243153	0.349143	-0.696427	0.486161	0.579809
ENSMUST00000068664	Neo1	8115.96	-0.278113	0.105592	-2.63385	0.00844237	0.0170121		6971.63	0.246132	0.133246	1.8472	0.0647181	0.108734
ENSMUST00000023343	Atg3	1033.36	-0.372132	0.141311	-2.63342	0.00845307	0.0170313		810.322	-0.214728	0.169874	-1.26405	0.206213	0.289015
ENSMUST00000039803	Ubac2	700.841	0.415174	0.157744	2.63195	0.00848966	0.0171026		570.404	0.523583	0.200122	2.61632	0.00888829	0.0191285
ENSMUST00000019037	Mb	6.34212	2.68441	1.02	2.63176	0.00849429	0.0171096		4.95027	1.7102	1.03756	1.64829	0.0992938	0.156795
ENSMUST00000041641	Capn15	371.605	-0.522605	0.198583	-2.63167	0.00849652	0.0171117		259.989	-0.703367	0.234384	-3.00091	0.00269172	0.00655724
ENSMUST00000109529	Src	472.533	-0.484859	0.184253	-2.63149	0.00850124	0.0171189		391.784	-0.861014	0.200688	-4.29031	1.78423e-05	6.54388e-05
ENSMUST00000025065	Nudt12	53.6059	1.17229	0.445649	2.63051	0.00852558	0.0171655		60.2907	1.02663	0.431715	2.37804	0.0174051	0.0346981
ENSMUST00000102733	Gcg	4.64786	2.82218	1.0729	2.63042	0.00852793	0.0171679		3.96436	1.34974	1.07749	1.25266	0.210328	0.293765
ENSMUST00000103107	Cntd1	6.07535	-2.70482	1.02884	-2.629	0.00856365	0.0172374		9.10318	-2.62075	0.944634	-2.77435	0.00553116	0.0125327
ENSMUST00000086209	Rnasel	30.978	1.48142	0.563527	2.62883	0.00856786	0.0172435		33.1768	1.02917	0.53705	1.91634	0.055322	0.0950687
ENSMUST00000029654	Glrb	90.4267	-0.94671	0.360215	-2.62818	0.00858435	0.0172743		28.8947	0.469921	0.564893	0.831876	0.405479	0.502826
ENSMUST00000181998	Plekha7	384.828	0.520773	0.198159	2.62805	0.00858749	0.0172782		493.541	0.432317	0.217139	1.99096	0.0464848	0.0819399
ENSMUST00000112819	Lrch2	103.162	0.972552	0.370111	2.62773	0.00859565	0.0172922		48.324	0.827123	0.488099	1.69458	0.090155	0.144593
ENSMUST00000101094	Otub2	51.198	1.18591	0.451351	2.62748	0.00860207	0.0173028		42.7554	0.759168	0.48319	1.57116	0.116146	0.179483
ENSMUST00000017945	Mlx	287.599	0.586449	0.223204	2.62741	0.00860366	0.0173036		194.766	0.512981	0.259473	1.97701	0.0480403	0.0842539
ENSMUST00000101394	Chac2	36.9325	1.37765	0.52449	2.62665	0.00862302	0.0173401		32.6592	1.43355	0.557663	2.57064	0.0101512	0.0214954
ENSMUST00000020930	Gna13	224.442	-0.674761	0.257007	-2.62545	0.00865337	0.0173987		184.796	-0.990486	0.272117	-3.63993	0.000272711	0.000806684
ENSMUST00000102829	4930524B15Rik	4.54809	2.77433	1.05687	2.62504	0.00866389	0.0174175		1.82179	1.73469	1.08067	1.6052	0.108449	0.169002
ENSMUST00000044466	Nars2	119.831	-0.812461	0.309657	-2.62375	0.00869685	0.0174813		87.4563	-0.736301	0.359257	-2.04951	0.0404125	0.0726303
ENSMUST00000150819	AI661453	25.2212	1.62681	0.620134	2.62332	0.00870785	0.017501		16.4993	0.839189	0.729491	1.15038	0.249989	0.338954
ENSMUST00000022786	4931414P19Rik	135.686	0.785755	0.299536	2.62324	0.00870966	0.0175022		128.629	0.328604	0.300063	1.09512	0.273465	0.364911
ENSMUST00000025170	Wdr46	1016.76	0.37314	0.142316	2.62191	0.00874388	0.0175686		630.88	0.3082	0.173304	1.77837	0.0753429	0.123752
ENSMUST00000107289	Ptprd	773.36	0.431291	0.164536	2.62126	0.00876064	0.0175998		553.66	-0.737056	0.199175	-3.70054	0.000215141	0.000649178
ENSMUST00000106945	Ak4	249.531	0.717203	0.273636	2.62101	0.00876707	0.0176103		228.382	1.31007	0.268435	4.88039	1.05876e-06	4.73905e-06
ENSMUST00000061274	Gpr156	21.1337	1.75588	0.669967	2.62084	0.00877125	0.0176163		54.8638	3.06143	0.489398	6.2555	3.96234e-10	2.72859e-09
ENSMUST00000030622	Syf2	438.633	-0.483336	0.184471	-2.62012	0.00878994	0.0176514		421.198	-0.334343	0.198263	-1.68636	0.0917261	0.1467
ENSMUST00000067567	Lypla2	851.354	-0.388223	0.14822	-2.61923	0.00881294	0.0176951		686.792	-0.298058	0.173996	-1.71301	0.08671	0.13965
ENSMUST00000016279	N4bp2l1	16.9091	1.91598	0.732331	2.61628	0.00888944	0.0178446		17.9776	0.98127	0.690463	1.42118	0.155265	0.228982
ENSMUST00000113309	Armc9	313.754	0.544957	0.208296	2.61626	0.00888985	0.0178446		274.592	0.711497	0.224994	3.16229	0.00156534	0.00402113
ENSMUST00000052514	Slc38a9	140.183	0.759445	0.290577	2.61358	0.00895994	0.0179829		119.484	0.640429	0.310867	2.06014	0.0393855	0.0709547
ENSMUST00000029183	Fam83d	275.389	-0.589012	0.22541	-2.61307	0.00897342	0.0180066		124.33	-0.750625	0.320214	-2.34414	0.019071	0.037671
ENSMUST00000112439	Cops7a	1538.99	-0.341149	0.130557	-2.61303	0.00897423	0.0180066		1282.11	-0.0496115	0.149019	-0.332922	0.739193	0.800858
ENSMUST00000012028	Gltp	363.551	-0.517764	0.198156	-2.61291	0.00897739	0.0180104		261.162	-0.477231	0.234083	-2.03873	0.0414772	0.0743091
ENSMUST00000115073	Stag2	1551.89	-0.356518	0.136455	-2.61272	0.00898258	0.0180184		1314.83	-0.0722547	0.166734	-0.433353	0.664758	0.738828
ENSMUST00000102781	Jak1	1565.4	0.33652	0.128805	2.61263	0.00898491	0.0180205		1367.12	-0.0858491	0.153695	-0.558566	0.576458	0.662199
ENSMUST00000195905	Frrs1	68.4351	-1.03474	0.396084	-2.61244	0.00898997	0.0180282		45.0747	-2.39067	0.512067	-4.66867	3.03149e-06	1.26466e-05
ENSMUST00000155329	Ankhd1	1574.16	0.332466	0.127322	2.61123	0.00902176	0.0180895		1342.94	0.396804	0.152376	2.60412	0.009211	0.0197394
ENSMUST00000025568	Tmem138	146.114	0.749418	0.287059	2.61068	0.00903629	0.0181161		114.863	0.700724	0.315722	2.21944	0.0264571	0.0501586
ENSMUST00000120405	Nrip2	30.3444	1.50046	0.574897	2.60996	0.00905529	0.0181517		41.3987	1.16778	0.505365	2.31075	0.0208465	0.0408204
ENSMUST00000042732	Fbxo45	132.169	-0.792603	0.303704	-2.60979	0.00905986	0.0181559		78.3001	-0.57829	0.371462	-1.55679	0.119519	0.183977
ENSMUST00000071857	Sipa1	313.879	0.596744	0.228653	2.60983	0.00905884	0.0181559		196.311	-0.652221	0.257142	-2.53642	0.0111992	0.0234287
ENSMUST00000039796	Gucd1	176.69	0.700776	0.268613	2.60886	0.00908438	0.0182025		133.141	0.917836	0.301889	3.04031	0.00236336	0.00583016
ENSMUST00000098825	AI429214	29.6976	-1.5038	0.576466	-2.60866	0.00908985	0.018211		23.9782	-1.38126	0.64649	-2.13656	0.0326339	0.0602244
ENSMUST00000095753	Tia1	385.957	0.590778	0.226505	2.60823	0.00910126	0.0182313		229.191	0.55966	0.291097	1.92259	0.0545313	0.093945
ENSMUST00000183175	Nucb2	2970.82	0.309767	0.118773	2.60805	0.00910592	0.0182381		2482.33	0.790368	0.134871	5.86016	4.62417e-09	2.81886e-08
ENSMUST00000200758	Ube3a	453.409	-0.5768	0.221173	-2.60792	0.00910942	0.0182426		331.009	-0.48819	0.236139	-2.06738	0.0386983	0.0698848
ENSMUST00000021684	Cyp46a1	15.9876	-2.07046	0.793985	-2.60768	0.00911593	0.0182532		10.2289	-2.53974	0.904497	-2.8079	0.00498653	0.0114133
ENSMUST00000088717	Ncaph2	2308.12	0.337304	0.129412	2.60645	0.00914872	0.0183163		1589.82	0.0193582	0.14391	0.134516	0.892994	0.921345
ENSMUST00000004507	Ddx56	1196.69	-0.355995	0.1366	-2.60612	0.00915755	0.0183289		813.693	-0.355651	0.162779	-2.18487	0.0288985	0.0542024
ENSMUST00000022230	Srek1ip1	100.531	-0.887756	0.340641	-2.60613	0.00915704	0.0183289		96.8926	0.0207653	0.343327	0.0604826	0.951771	0.96561
ENSMUST00000099295	Poc5	229.139	-0.619886	0.237876	-2.60592	0.00916268	0.0183367		171.396	-0.411262	0.270143	-1.52239	0.127912	0.194582
ENSMUST00000020258	Herc4	563.855	0.457859	0.17578	2.60473	0.00919462	0.0183981		428.622	0.328964	0.19886	1.65425	0.0980764	0.15501
ENSMUST00000092584	Marcks	65.6686	1.11252	0.427193	2.60425	0.00920757	0.0184215		40.6437	-0.674092	0.54085	-1.24636	0.212634	0.296432
ENSMUST00000054594	Syne4	98.0038	-0.899683	0.345587	-2.60335	0.00923187	0.0184676		54.5428	-0.143507	0.436696	-0.328619	0.742443	0.803401
ENSMUST00000028137	Coq4	59.3903	-1.12906	0.433766	-2.60292	0.00924336	0.0184854		51.7767	-1.35748	0.462015	-2.93818	0.00330145	0.00788867
ENSMUST00000046373	Iqsec3	5.46199	2.70178	1.03798	2.60292	0.00924327	0.0184854		2.17242	1.58751	1.12237	1.41443	0.157237	0.231257
ENSMUST00000115844	Glyr1	1691.3	0.326856	0.125623	2.60189	0.00927126	0.0185387		1337.34	0.380052	0.149222	2.54689	0.0108689	0.0228385
ENSMUST00000001172	Ankrd39	136.065	0.767185	0.294884	2.60165	0.00927772	0.0185491		100.434	1.1182	0.341391	3.27543	0.00105502	0.00281588
ENSMUST00000034632	Tmem218	81.723	-0.992668	0.381611	-2.60126	0.00928825	0.0185676		92.2679	-0.860943	0.378713	-2.27334	0.0230057	0.0444561
ENSMUST00000200317	Zfp804b	8.57066	-2.48126	0.953893	-2.6012	0.00928989	0.0185683		0.497784	-0.508215	0.877817	-0.578953	0.562621	NA
ENSMUST00000043338	Sft2d2	97.1487	-0.898224	0.345453	-2.60014	0.0093187	0.0186233		75.4696	-0.347834	0.387877	-0.896763	0.369845	0.46782
ENSMUST00000133595	Jmjd8	300.987	0.592222	0.227835	2.59934	0.00934026	0.0186639		277.045	0.705598	0.228007	3.09463	0.00197057	0.00494954
ENSMUST00000202622	Eif4h	3208.51	-0.297822	0.114589	-2.59905	0.00934831	0.0186774		2380.23	-0.0757771	0.140268	-0.54023	0.589038	0.673764
ENSMUST00000024575	Rps6ka2	256.559	0.619357	0.238325	2.59879	0.00935533	0.0186889		197.024	0.290259	0.254285	1.14147	0.253673	0.343133
ENSMUST00000034607	Arcn1	4123.53	0.306861	0.118121	2.59786	0.00938078	0.0187371		3037.45	0.480776	0.137129	3.50601	0.000454874	0.00129961
ENSMUST00000145727	Phtf1	612.312	-0.429979	0.165529	-2.5976	0.00938778	0.0187485		487.607	-0.507205	0.20246	-2.5052	0.0122381	0.0253416
ENSMUST00000033187	Cnga4	7.44359	2.52989	0.974192	2.59692	0.0094065	0.0187833		8.60938	3.34175	1.00294	3.33195	0.000862404	0.0023364
ENSMUST00000029868	Gem	93.6323	0.956532	0.368354	2.59677	0.0094104	0.0187885		52.6771	-0.317248	0.45212	-0.701689	0.482873	0.576801
ENSMUST00000081747	0610040J01Rik	10.07	-2.29373	0.883323	-2.59671	0.00941219	0.0187895		4.65662	-3.05363	1.10522	-2.76292	0.00572868	0.0129329
ENSMUST00000037906	Tmem177	122.631	0.805502	0.310226	2.5965	0.00941794	0.0187984		94.8472	0.682734	0.343025	1.99033	0.0465545	0.0820424
ENSMUST00000048028	Stag3	12.9433	-2.12667	0.819087	-2.5964	0.00942076	0.0188015		14.0668	-3.26959	0.865454	-3.77789	0.00015816	0.000490896
ENSMUST00000154742	Atxn7l1	84.968	-0.983077	0.378655	-2.59624	0.0094251	0.0188076		70.6569	0.0231485	0.393102	0.0588867	0.953042	0.966418
ENSMUST00000174699	H2-Q6	8.19794	-2.74754	1.05851	-2.59567	0.00944063	0.018836		12.1375	-3.29952	1.06343	-3.10272	0.00191751	0.00482651
ENSMUST00000029213	Ocstamp	16.3982	-1.98417	0.764548	-2.59522	0.00945307	0.0188582		15.9844	-2.41237	0.828562	-2.91152	0.00359676	0.00852702
ENSMUST00000041005	Fxyd2	563.31	1.46373	0.564033	2.59511	0.00945598	0.0188614		970.348	2.03652	0.493704	4.12498	3.70767e-05	0.000128375
ENSMUST00000030078	Hsdl2	364.701	0.525961	0.202918	2.59198	0.00954241	0.0190288		272.319	0.652159	0.225875	2.88725	0.0038862	0.0091477
ENSMUST00000046945	Palm	374.431	0.505498	0.195024	2.59198	0.00954249	0.0190288		269.516	-0.261762	0.235714	-1.1105	0.266781	0.357702
ENSMUST00000182660	Prrc2c	4154.82	0.289828	0.111823	2.59183	0.00954662	0.0190344		3105.41	0.273092	0.144801	1.88598	0.0592973	0.100865
ENSMUST00000101432	Npas3	132.998	0.818945	0.316044	2.59124	0.00956315	0.0190648		114.036	1.3505	0.319899	4.22165	2.42526e-05	8.67583e-05
ENSMUST00000052396	Rnf138	123.121	-0.857898	0.331192	-2.59034	0.00958815	0.0191114		103.954	-0.767351	0.34173	-2.24549	0.0247369	0.047336
ENSMUST00000170795	Mcm3ap	1351.34	0.371822	0.143544	2.5903	0.00958915	0.0191114		1080.21	0.434803	0.15758	2.75925	0.00579343	0.0130708
ENSMUST00000034363	Hsd11b2	11.5102	2.26274	0.873777	2.58961	0.0096085	0.0191473		3.95513	-1.03512	1.06694	-0.97018	0.331957	0.428072
ENSMUST00000084097	Aurkaip1	857.348	0.388205	0.149914	2.58952	0.00961111	0.0191499		687.947	0.381201	0.173584	2.19606	0.0280878	0.0528769
ENSMUST00000040791	Nipal2	53.131	1.20496	0.465413	2.58902	0.00962501	0.019175		76.993	0.955612	0.397488	2.40413	0.0162112	0.032624
ENSMUST00000013949	Birc3	152.581	-0.733908	0.283586	-2.58795	0.00965483	0.0192317		106.385	-0.948834	0.351661	-2.69815	0.00697267	0.0154233
ENSMUST00000034981	Xrn1	446.329	-0.490512	0.189584	-2.5873	0.00967313	0.0192656		331.492	-0.316116	0.226168	-1.3977	0.162203	0.237311
ENSMUST00000108028	Gm20878	33.2403	1.42397	0.550491	2.58673	0.00968924	0.019295		27.468	2.02234	0.599523	3.37325	0.000742862	0.00204405
ENSMUST00000059401	Atg9b	45.0089	-1.32817	0.513524	-2.58639	0.00969881	0.0193114		48.2547	0.316647	0.540409	0.58594	0.557916	0.645273
ENSMUST00000027499	Bok	71.4256	-1.04557	0.404475	-2.58501	0.00973757	0.0193807		60.7315	-1.47293	0.42388	-3.47488	0.000511074	0.00144798
ENSMUST00000029404	Ppfia2	16.6863	-1.89684	0.733759	-2.5851	0.00973506	0.0193807		5.84928	-2.32169	1.03759	-2.23758	0.0252484	0.0481815
ENSMUST00000204947	Etnk1	143.389	-0.77554	0.300014	-2.58501	0.00973754	0.0193807		119.26	-0.765582	0.311893	-2.45463	0.0141028	0.0287839
ENSMUST00000026613	Gusb	2265.47	0.403764	0.156205	2.58483	0.00974279	0.0193884		1717.66	0.850343	0.17146	4.95944	7.06984e-07	3.25354e-06
ENSMUST00000044491	Minar1	6.9744	-2.56983	0.994831	-2.58318	0.00978937	0.0194784		1.99188	-1.84928	1.11142	-1.66389	0.096135	0.152426
ENSMUST00000137381	Garnl3	125.489	0.805458	0.311826	2.58304	0.00979348	0.0194839		130.025	0.678965	0.303531	2.23688	0.0252939	0.0482489
ENSMUST00000027952	Plxna2	187.235	-0.770528	0.29832	-2.58289	0.00979775	0.0194898		111.679	-1.84766	0.33991	-5.43573	5.45713e-08	2.91689e-07
ENSMUST00000130411	Srsf6	1508.65	-0.357237	0.138313	-2.58281	0.00979992	0.0194914		1103.53	-0.20466	0.160669	-1.2738	0.202735	0.285349
ENSMUST00000022391	Ktn1	1177.43	-0.379522	0.146951	-2.58263	0.00980491	0.0194987		957.292	0.0827252	0.177201	0.466844	0.640612	0.718442
ENSMUST00000040148	Bbs7	248.094	0.621403	0.240633	2.58236	0.0098126	0.0195113		173.483	0.547983	0.268232	2.04294	0.0410581	0.0736696
ENSMUST00000061421	Mettl21c	4.20891	2.77659	1.07524	2.5823	0.0098145	0.0195124		4.4276	3.06496	1.1075	2.76746	0.00564954	0.0127806
ENSMUST00000088650	Ergic3	2949.91	-0.316511	0.122622	-2.58118	0.00984635	0.0195731		2623.51	-0.043161	0.139651	-0.309063	0.757274	0.815111
ENSMUST00000038569	Spry1	52.1929	1.16849	0.452794	2.58061	0.00986251	0.0196025		47.8462	-0.923088	0.466891	-1.9771	0.0480306	0.0842474
ENSMUST00000100162	Copz1	1289.69	-0.347416	0.134641	-2.58031	0.00987104	0.0196168		1004.49	-0.111083	0.155372	-0.714951	0.474639	0.56911
ENSMUST00000035842	Rassf4	49.8679	-1.18689	0.460093	-2.57967	0.00988936	0.0196505		39.3886	-0.729481	0.501731	-1.45393	0.145966	0.21765
ENSMUST00000001416	Hars	1918.81	-0.319445	0.123835	-2.5796	0.00989146	0.019652		1351.03	0.00400943	0.149769	0.0267708	0.978643	0.985148
ENSMUST00000162617	Tbc1d4	628.609	-0.427133	0.165625	-2.57892	0.00991104	0.0196882		485.256	-0.641941	0.189779	-3.38256	0.00071813	0.00198021
ENSMUST00000024854	Clip4	17.4565	-1.85437	0.719132	-2.57862	0.0099197	0.0197028		19.5329	-4.16224	0.850348	-4.89475	9.84283e-07	4.42803e-06
ENSMUST00000071230	Eif2s1	878.771	0.380215	0.147479	2.5781	0.00993445	0.0197294		619.624	0.418149	0.184338	2.26838	0.0233059	0.0449508
ENSMUST00000020878	Efcab10	4.38652	2.76852	1.07405	2.57764	0.00994784	0.0197499		1.46403	1.48478	1.08229	1.37188	0.170099	0.246482
ENSMUST00000025617	Rfk	103.642	-0.888507	0.344703	-2.5776	0.00994884	0.0197499		94.3278	-1.04711	0.345829	-3.02782	0.00246325	0.00605663
ENSMUST00000112475	Lrrc23	9.87964	-2.31057	0.896382	-2.57766	0.00994716	0.0197499		11.1063	-1.77691	0.919006	-1.93351	0.0531733	0.0919311
ENSMUST00000041859	Gmds	554.345	0.479687	0.186115	2.57737	0.00995561	0.0197606		492.411	0.649242	0.186331	3.48434	0.000493355	0.00140112
ENSMUST00000041415	Kcnh3	15.8155	2.04878	0.795262	2.57623	0.00998837	0.0198229		24.441	1.40194	0.640231	2.18974	0.0285434	0.0536564
ENSMUST00000170841	Lmntd2	5.95011	-2.65423	1.03069	-2.57521	0.0100181	0.0198791		4.88812	-1.29379	1.02927	-1.257	0.208755	0.29186
ENSMUST00000168527	Dennd1b	115.439	0.822636	0.319453	2.57514	0.01002	0.0198803		108.388	1.01834	0.333631	3.0523	0.00227096	0.00562955
ENSMUST00000026322	Polr3a	494.259	0.457724	0.177789	2.57454	0.0100373	0.0199119		385.006	0.565174	0.202635	2.78911	0.00528524	0.0120233
ENSMUST00000044441	Tmem132d	7.17281	2.54949	0.990317	2.57442	0.0100409	0.0199157		3.97216	-0.846093	1.06779	-0.792376	0.428141	0.524545
ENSMUST00000076521	Irf6	9.74755	2.32845	0.904471	2.57438	0.010042	0.0199157		20.26	1.28401	0.669774	1.91708	0.0552284	0.0949421
ENSMUST00000085077	Arnt2	96.1059	0.888155	0.345193	2.57292	0.0100843	0.019997		58.0498	0.978508	0.448057	2.18389	0.0289703	0.0543227
ENSMUST00000042497	Ndufv1	1968.91	0.321375	0.124969	2.57163	0.0101221	0.0200692		1364.87	0.262311	0.15821	1.65799	0.09732	0.15402
ENSMUST00000081926	Zfp341	113.644	0.823885	0.320414	2.57132	0.0101313	0.0200847		85.3028	1.18312	0.361537	3.27246	0.00106615	0.00284081
ENSMUST00000023554	Slc49a4	486.707	0.453286	0.176373	2.57004	0.0101686	0.0201558		463.65	0.609218	0.193004	3.15651	0.00159672	0.00409582
ENSMUST00000166912	Phf11c	4.29595	-2.76122	1.07499	-2.5686	0.0102109	0.0202371		2.17934	-1.83327	1.11123	-1.64976	0.0989912	0.156339
ENSMUST00000018727	G3bp1	1312.35	-0.339928	0.132346	-2.56847	0.0102148	0.0202419		899.164	-0.496008	0.171457	-2.8929	0.00381703	0.00899977
ENSMUST00000018685	Cwc25	209.024	-0.65063	0.253418	-2.56742	0.0102459	0.0203009		158.406	-0.564389	0.278222	-2.02856	0.0425034	0.0758803
ENSMUST00000022595	Rgcc	210.627	-0.689045	0.268407	-2.56717	0.0102533	0.0203127		268.192	-1.57401	0.252203	-6.24105	4.34643e-10	2.97724e-09
ENSMUST00000106966	Lrrc51	58.4133	1.11711	0.435352	2.56599	0.0102883	0.0203793		61.249	1.22068	0.422193	2.89128	0.00383677	0.00903732
ENSMUST00000039568	Pcdh8	17.3897	1.9299	0.75219	2.56571	0.0102966	0.0203929		16.1283	3.47668	0.854388	4.0692	4.71738e-05	0.000161089
ENSMUST00000050214	Akap8l	678.125	0.447135	0.174309	2.56519	0.010312	0.0204206		543.563	0.62231	0.18161	3.42662	0.000611136	0.00170768
ENSMUST00000047524	Thada	510.059	0.445984	0.173884	2.56484	0.0103224	0.0204357		391.319	0.564638	0.199529	2.82986	0.00465688	0.0107433
ENSMUST00000090025	Aard	4.431	-2.75434	1.07387	-2.56486	0.0103216	0.0204357		1.87844	-1.70037	1.10612	-1.53724	0.124235	0.190003
ENSMUST00000089860	Fam13a	76.6647	1.00986	0.393858	2.56402	0.0103466	0.0204809		84.2792	2.07268	0.378227	5.47998	4.25366e-08	2.31536e-07
ENSMUST00000040638	Pbx3	126.577	0.777103	0.303117	2.56371	0.010356	0.0204967		148.412	0.820802	0.284472	2.88535	0.00390976	0.00919708
ENSMUST00000169232	Lypd6	48.7025	1.21983	0.475871	2.56336	0.0103665	0.0205146		16.8068	0.108014	0.743902	0.145199	0.884554	0.915291
ENSMUST00000042647	Plekhg6	46.1473	-1.25177	0.488427	-2.56285	0.0103816	0.0205371		42.0924	-1.00914	0.496208	-2.0337	0.0419814	0.0750519
ENSMUST00000106301	Scmh1	684.338	0.405053	0.158049	2.56284	0.0103821	0.0205371		665.119	0.5314	0.171323	3.10174	0.00192384	0.00484158
ENSMUST00000161023	Slirp	571.336	-0.43886	0.171237	-2.56289	0.0103806	0.0205371		436.733	-0.265654	0.200593	-1.32434	0.185389	0.265023
ENSMUST00000174651	Gm20604	4.15159	-2.75654	1.07574	-2.56246	0.0103934	0.0205567		3.92497	-2.77597	1.11515	-2.48932	0.0127987	0.026391
ENSMUST00000021085	Nup85	1202.08	-0.354188	0.138233	-2.56225	0.0103996	0.0205661		799.297	-0.388736	0.168941	-2.30101	0.0213909	0.0417379
ENSMUST00000099309	Bhmt	4.72204	2.7548	1.07541	2.56162	0.0104185	0.0206007		1.85795	1.73986	1.10456	1.57517	0.115217	0.178145
ENSMUST00000096129	Il1rap	288.183	0.570533	0.222747	2.56136	0.0104264	0.0206136		194.228	-0.242041	0.258051	-0.937958	0.348266	0.445432
ENSMUST00000065796	Jak2	1924.3	0.420449	0.164195	2.56067	0.0104471	0.0206518		1773.54	1.15779	0.163011	7.1025	1.22517e-12	1.11218e-11
ENSMUST00000114729	Dpysl5	21.7331	-1.71811	0.670992	-2.56056	0.0104505	0.0206555		17.9865	-2.58531	0.756663	-3.41673	0.00063379	0.00176647
ENSMUST00000074455	Zfp772	8.62395	-2.7066	1.0571	-2.5604	0.0104551	0.020662		7.78128	-1.65272	1.04529	-1.58111	0.113853	0.176362
ENSMUST00000042125	Ttll4	565.456	-0.449475	0.17558	-2.55995	0.0104687	0.0206859		390.209	-0.174746	0.208497	-0.838126	0.40196	0.499041
ENSMUST00000178372	Zfp697	6.49043	2.52944	0.988598	2.55861	0.010509	0.0207629		5.04585	2.09436	1.03989	2.01402	0.0440075	0.0782515
ENSMUST00000058889	Fancm	293.465	0.548114	0.214279	2.55794	0.0105293	0.0208001		174.26	0.809661	0.269801	3.00095	0.00269139	0.00655724
ENSMUST00000107661	Snx11	264.14	0.578836	0.226306	2.55776	0.0105349	0.0208083		215.871	0.9718	0.247169	3.93173	8.43372e-05	0.000275271
ENSMUST00000027114	Maip1	208.664	-0.632142	0.24717	-2.55752	0.0105422	0.02082		155.395	-0.537883	0.279953	-1.92133	0.0546896	0.0941098
ENSMUST00000105907	Tmem222	357.454	-0.55333	0.216406	-2.5569	0.0105609	0.0208539		265.537	-0.712765	0.232843	-3.06114	0.00220492	0.00547156
ENSMUST00000006914	B4galnt1	50.0834	1.2567	0.491632	2.55617	0.010583	0.0208948		44.1218	-0.552837	0.512439	-1.07883	0.280662	0.372732
ENSMUST00000072836	Sphk2	649.564	0.419189	0.164007	2.55592	0.0105906	0.020907		562.508	0.549383	0.179396	3.06241	0.00219561	0.00545069
ENSMUST00000115456	Cav1	542.462	0.505309	0.197729	2.55556	0.0106018	0.0209263		346.539	-0.300737	0.225701	-1.33246	0.182709	0.261823
ENSMUST00000052072	Tmem221	4.45097	2.74734	1.07521	2.55517	0.0106136	0.0209466		5.66068	3.37051	1.09065	3.09037	0.0019991	0.00500971
ENSMUST00000177943	Slc45a3	27.8341	1.5565	0.609335	2.55442	0.0106366	0.0209893		43.3133	0.627627	0.545555	1.15044	0.249964	0.338952
ENSMUST00000034031	Nr3c2	49.1536	-1.1894	0.465636	-2.55436	0.0106384	0.0209901		100.219	1.52025	0.348802	4.35848	1.30969e-05	4.90712e-05
ENSMUST00000033051	Itgad	4.12566	-2.74785	1.07607	-2.5536	0.0106616	0.0210329		4.38778	-1.85059	1.06439	-1.73864	0.0820984	0.133157
ENSMUST00000180110	Atxn1	79.3833	1.02128	0.400079	2.55269	0.0106894	0.0210848		79.2178	1.79485	0.38504	4.66148	3.13941e-06	1.30547e-05
ENSMUST00000114928	Gm595	3.90191	2.75023	1.07757	2.55226	0.0107028	0.0211084		3.37419	2.11736	1.10862	1.90991	0.056145	0.0962041
ENSMUST00000079510	Cherp	1592.88	0.32461	0.127192	2.55213	0.0107065	0.021113		1193.82	0.193752	0.151156	1.2818	0.199914	0.282103
ENSMUST00000020163	Nedd1	362.485	-0.51209	0.200754	-2.55083	0.0107467	0.0211887		292.049	-1.04319	0.230918	-4.51756	6.25557e-06	2.4782e-05
ENSMUST00000027992	Enkur	5.4934	-2.64318	1.03622	-2.55079	0.0107478	0.0211887		5.66747	-3.35438	1.09073	-3.07536	0.00210248	0.00524742
ENSMUST00000005504	Fbxo11	1037.39	0.385997	0.151328	2.55074	0.0107495	0.0211891		910.723	0.443445	0.168852	2.62624	0.00863332	0.0186418
ENSMUST00000061156	Hacd2	232.766	0.606524	0.237821	2.55034	0.0107618	0.0212105		209.775	0.386492	0.255717	1.5114	0.130685	0.198229
ENSMUST00000020826	Sap30l	283.899	0.557544	0.218626	2.55022	0.0107656	0.021215		220.43	0.328944	0.257378	1.27806	0.201228	0.283577
ENSMUST00000062045	Hist1h1e	32.5877	-1.76565	0.692406	-2.55001	0.0107718	0.0212245		38.7341	-0.971031	0.586861	-1.65462	0.0980019	0.154927
ENSMUST00000035462	Dsel	596.283	-0.499022	0.195778	-2.54892	0.0108058	0.0212827		313.433	-1.54526	0.230802	-6.69519	2.15389e-11	1.69478e-10
ENSMUST00000057798	Apba3	1085.6	0.360997	0.141626	2.54895	0.0108048	0.0212827		997.879	0.409099	0.159699	2.56169	0.0104164	0.0219851
ENSMUST00000067680	Adam12	422.609	0.518403	0.203378	2.54897	0.0108042	0.0212827		287.678	-0.740423	0.224519	-3.29782	0.000974397	0.00261542
ENSMUST00000209607	Cnih3	8.0206	2.49877	0.981396	2.54614	0.0108923	0.0214502		9.83659	2.41486	0.919322	2.62678	0.0086197	0.0186152
ENSMUST00000004968	Plod3	6406.59	-0.292486	0.114897	-2.54564	0.0109078	0.0214779		6107.88	0.385489	0.135134	2.85264	0.00433577	0.0100776
ENSMUST00000033290	Dhx32	1270.99	-0.358143	0.140696	-2.5455	0.0109121	0.0214834		1090.69	-0.388468	0.162367	-2.39253	0.0167329	0.0335175
ENSMUST00000046603	Gak	1632.35	-0.330767	0.129978	-2.54479	0.0109343	0.0215242		1237.54	-0.288686	0.155877	-1.85201	0.0640246	0.107735
ENSMUST00000179592	Fgfr1	6462.28	-0.277929	0.109244	-2.54411	0.0109555	0.0215631		7200.05	-0.81449	0.127527	-6.3868	1.69397e-10	1.21492e-09
ENSMUST00000126435	Mri1	220.5	0.611082	0.240237	2.54366	0.0109698	0.0215883		182.081	0.839337	0.269416	3.11539	0.001837	0.00463616
ENSMUST00000102972	Hist1h4h	4.22147	-2.73757	1.07679	-2.54234	0.0110112	0.0216669		2.37897	-1.97797	1.11624	-1.77198	0.0763972	0.125182
ENSMUST00000097945	Mier1	526.024	0.443114	0.174308	2.54214	0.0110177	0.0216767		416.656	0.55821	0.210146	2.6563	0.00790032	0.0172406
ENSMUST00000030158	Dctn3	515.797	0.476811	0.187576	2.54196	0.0110232	0.0216845		488.531	0.663869	0.207078	3.20589	0.00134645	0.00351401
ENSMUST00000028342	Ssna1	502.571	0.447112	0.175902	2.54182	0.0110276	0.0216904		346.104	0.253764	0.211891	1.19762	0.231066	0.317848
ENSMUST00000022104	Tert	174.957	0.697931	0.274619	2.54145	0.0110394	0.0217106		132.383	0.504222	0.302769	1.66537	0.0958393	0.152048
ENSMUST00000066983	Abhd10	204.283	0.633831	0.249402	2.5414	0.0110409	0.0217106		147.245	0.868563	0.290846	2.98633	0.00282346	0.00685236
ENSMUST00000024123	Agap3	949.298	-0.375839	0.14789	-2.54133	0.0110431	0.021712		860.45	-0.306114	0.175202	-1.74721	0.0806015	0.131073
ENSMUST00000063465	Wnt5a	252.668	0.613219	0.241305	2.54126	0.0110455	0.0217138		195.01	-0.0786547	0.254339	-0.309251	0.757131	0.815111
ENSMUST00000041055	Atg2b	1237.37	-0.355482	0.139891	-2.54114	0.0110491	0.0217178		1031.88	-0.0512903	0.158499	-0.3236	0.746241	0.806346
ENSMUST00000033990	Wrn	404.589	0.486509	0.19149	2.54065	0.0110646	0.0217454		301.138	0.56227	0.256235	2.19435	0.0282102	0.0530791
ENSMUST00000103013	Tbcd	1374.66	0.334181	0.131539	2.54054	0.0110681	0.0217494		913.388	0.244703	0.165086	1.48227	0.138268	0.207715
ENSMUST00000141112	AU022252	190.888	-0.695024	0.273598	-2.54031	0.0110756	0.0217611		164.917	-0.623511	0.283153	-2.20202	0.0276636	0.0521935
ENSMUST00000030651	Sh3bgrl3	595.208	-0.441116	0.173669	-2.53998	0.0110858	0.0217784		454.31	-0.725797	0.193439	-3.75206	0.000175384	0.000539397
ENSMUST00000085758	Radil	58.3781	1.10453	0.435105	2.53853	0.0111319	0.021866		33.0374	-0.390275	0.552356	-0.706563	0.479838	0.573854
ENSMUST00000188371	Terf1	115.734	-0.828592	0.326512	-2.53771	0.0111582	0.0219146		75.146	-2.02633	0.417066	-4.85853	1.18258e-06	5.24224e-06
ENSMUST00000107116	Elavl2	8.62139	2.39734	0.945002	2.53686	0.0111851	0.0219646		12.0452	3.09676	0.89136	3.47419	0.000512392	0.00145113
ENSMUST00000029355	Ppm1l	41.1652	-1.28663	0.507348	-2.53599	0.011213	0.0220162		57.2687	-2.94162	0.477548	-6.15983	7.28219e-10	4.85048e-09
ENSMUST00000102977	Hist1h4i	6.73919	-2.5084	0.989279	-2.53558	0.0112261	0.022039		6.48638	-2.87935	1.03894	-2.77144	0.00558093	0.0126374
ENSMUST00000067072	Cthrc1	6168.36	0.274755	0.108384	2.53501	0.0112445	0.0220721		3579.24	0.86965	0.165327	5.26018	1.43917e-07	7.27714e-07
ENSMUST00000033756	Asb9	9.68545	2.2815	0.900155	2.53456	0.0112588	0.0220973		11.6387	1.85921	0.835618	2.22495	0.0260844	0.049551
ENSMUST00000071325	Nf1	966.508	0.399614	0.157738	2.53341	0.0112958	0.022167		911.392	0.733014	0.173053	4.23578	2.27762e-05	8.20751e-05
ENSMUST00000109514	Bcl11a	55.4426	1.11274	0.439339	2.53276	0.0113167	0.0222049		22.3185	1.55236	0.650126	2.38779	0.0169502	0.0339023
ENSMUST00000025142	Esco1	107.129	-0.866753	0.342224	-2.53271	0.0113185	0.0222054		85.961	-0.79727	0.38342	-2.07937	0.0375836	0.0681492
ENSMUST00000029259	Mccc1	376.504	-0.529716	0.209198	-2.53213	0.0113372	0.0222392		306.879	-0.0997875	0.221873	-0.44975	0.652891	0.729053
ENSMUST00000035371	Sv2a	35.4298	-1.37545	0.543355	-2.53141	0.0113605	0.0222819		18.1181	-0.992352	0.685503	-1.44763	0.147722	0.219692
ENSMUST00000077282	Atrnl1	352.266	-0.527183	0.208274	-2.5312	0.0113672	0.0222894		223.158	-1.75936	0.256314	-6.86407	6.69264e-12	5.584e-11
ENSMUST00000086723	Man2a1	593.706	-0.479396	0.189395	-2.5312	0.0113674	0.0222894		496.784	0.0201693	0.201945	0.099875	0.920444	0.943573
ENSMUST00000039784	Acaa1a	628.033	-0.414435	0.163762	-2.53071	0.0113832	0.0223156		477.139	-0.612359	0.188477	-3.24898	0.0011582	0.00306429
ENSMUST00000113733	Bcs1l	228.359	-0.605401	0.239224	-2.53069	0.0113838	0.0223156		160.616	-0.883227	0.279946	-3.15499	0.00160503	0.00411417
ENSMUST00000086563	Trmo	149.853	0.720708	0.284807	2.53051	0.0113896	0.0223239		112.49	0.761507	0.320802	2.37376	0.0176079	0.0350681
ENSMUST00000001384	Cnn1	13.6532	2.0189	0.797855	2.53041	0.0113929	0.0223275		8.66687	0.00341706	0.887355	0.00385084	0.996927	0.998058
ENSMUST00000027151	Myl1	4.29913	2.72082	1.07547	2.52988	0.0114102	0.0223583		3.86778	0.996527	1.06927	0.931972	0.351351	0.448612
ENSMUST00000026367	Sp4	126.509	0.798253	0.315546	2.52975	0.0114142	0.0223632		108.951	1.00218	0.348693	2.87411	0.00405171	0.00949335
ENSMUST00000086570	Rmdn2	4.05641	2.73375	1.08075	2.52949	0.0114228	0.0223769		4.45773	3.00196	1.1224	2.67459	0.00748216	0.0164201
ENSMUST00000023353	Mcm4	1203.01	0.355959	0.140752	2.52897	0.0114396	0.0224069		601.722	-0.212553	0.205946	-1.03208	0.302033	0.39627
ENSMUST00000076431	Pmpca	1266.87	-0.368058	0.145555	-2.52865	0.0114503	0.0224249		816.239	-0.606553	0.17614	-3.44358	0.000574064	0.00161264
ENSMUST00000065603	Lrrc49	237.746	-0.588116	0.232611	-2.52833	0.0114607	0.0224422		197.821	-0.797439	0.255193	-3.12485	0.00177896	0.00450163
ENSMUST00000032910	Mylpf	21.7317	-1.87817	0.742892	-2.52819	0.0114653	0.022448		13.3977	-3.60688	0.908647	-3.9695	7.20221e-05	0.000238465
ENSMUST00000026557	Bet1l	49.0895	-1.19747	0.473726	-2.52777	0.0114788	0.0224716		43.3997	-1.28393	0.503786	-2.54857	0.0108167	0.022749
ENSMUST00000182896	Milr1	6.77635	2.47957	0.981108	2.52732	0.0114937	0.0224976		6.36669	3.20263	1.05634	3.03183	0.00243078	0.00598196
ENSMUST00000021158	Txndc17	927.394	-0.387324	0.153269	-2.52708	0.0115014	0.0225098		764.105	-0.379561	0.167453	-2.26667	0.0234101	0.0451456
ENSMUST00000106035	Ccdc28b	247.636	0.582369	0.230498	2.52657	0.0115182	0.0225395		156.633	0.311623	0.320536	0.972194	0.330954	0.426935
ENSMUST00000117994	Cip2a	260.685	-0.626573	0.248062	-2.52587	0.0115411	0.0225813		141.154	-0.922768	0.300065	-3.07522	0.00210346	0.00524813
ENSMUST00000109470	Mpped1	4.25719	2.7163	1.07552	2.52556	0.0115513	0.0225983		4.67358	3.06845	1.10502	2.77684	0.00548908	0.0124512
ENSMUST00000018094	Hnf4a	4.01241	-2.71909	1.07691	-2.52491	0.0115728	0.0226353		2.88971	-1.6183	1.11921	-1.44593	0.148198	0.220239
ENSMUST00000167111	Rabggtb	1164.33	0.354718	0.140488	2.52489	0.0115733	0.0226353		902.419	0.376197	0.164369	2.28874	0.0220946	0.0429051
ENSMUST00000025249	Apom	14.316	2.03419	0.805708	2.52472	0.0115791	0.0226406		8.87579	2.32834	0.9301	2.50332	0.0123033	0.0254579
ENSMUST00000038830	1110059E24Rik	116.021	-0.815196	0.322886	-2.52472	0.0115791	0.0226406		83.6094	-1.23833	0.367393	-3.3706	0.000750048	0.00206064
ENSMUST00000038004	Krt25	4.94025	2.71932	1.07715	2.52455	0.0115846	0.0226482		4.44374	2.92445	1.11171	2.63058	0.00852397	0.0184308
ENSMUST00000033540	Vbp1	352.606	-0.507056	0.200919	-2.52368	0.0116135	0.0227017		256.963	-0.484718	0.238939	-2.02863	0.0424961	0.0758767
ENSMUST00000033418	Il13ra1	130.369	0.765429	0.303309	2.5236	0.0116161	0.0227038		123.207	1.28218	0.311797	4.11223	3.91856e-05	0.000135184
ENSMUST00000032124	Mrpl19	220.288	-0.607119	0.240652	-2.5228	0.0116423	0.0227519		139.306	-0.950769	0.298824	-3.18171	0.0014641	0.00379048
ENSMUST00000105613	Nadk	864.083	-0.381738	0.15133	-2.52255	0.0116506	0.022765		707.618	-0.283904	0.170138	-1.66867	0.0951832	0.151193
ENSMUST00000035234	1700102P08Rik	5.63036	-2.60667	1.0335	-2.52218	0.011663	0.0227861		2.06547	-1.19618	1.12148	-1.06661	0.286148	0.378852
ENSMUST00000161198	Nat8f1	9.74945	-2.24079	0.888487	-2.52203	0.0116678	0.0227926		10.6607	-3.70073	0.975528	-3.79357	0.0001485	0.000464049
ENSMUST00000093162	Atxn1l	384.084	-0.487659	0.193456	-2.52078	0.0117096	0.0228711		293.753	-0.55277	0.222083	-2.48903	0.0128093	0.0264091
ENSMUST00000209066	Irf3	564.002	0.472753	0.187595	2.52008	0.0117329	0.0229136		472.164	0.346734	0.193851	1.78867	0.0736686	0.121408
ENSMUST00000006508	Ggt1	132.513	-0.791952	0.314358	-2.51927	0.0117597	0.0229629		81.6976	1.75009	0.381387	4.58876	4.45895e-06	1.81029e-05
ENSMUST00000077960	H2-T22	14.3492	-2.32096	0.921341	-2.51911	0.0117652	0.0229705		10.8572	-2.46021	1.01062	-2.43436	0.0149183	0.0302835
ENSMUST00000022831	Khnyn	532.479	0.480671	0.190839	2.51872	0.0117781	0.0229925		621.012	0.516151	0.197897	2.60819	0.00910234	0.019533
ENSMUST00000038421	Lsm1	180.855	-0.65484	0.260005	-2.51857	0.0117832	0.0229995		136.985	-0.474044	0.298148	-1.58996	0.111843	0.17374
ENSMUST00000002274	Napsa	3.99805	-2.71153	1.07704	-2.51758	0.0118164	0.0230612		1.717	-1.66538	1.0998	-1.51426	0.12996	0.197254
ENSMUST00000007212	Psmd2	6311.99	0.283359	0.112598	2.51655	0.0118509	0.0231254		4474.17	0.301262	0.134532	2.23933	0.0251345	0.0480028
ENSMUST00000187603	1700025G04Rik	691.444	-0.412901	0.164103	-2.51611	0.0118658	0.0231513		605.876	-0.313853	0.179759	-1.74596	0.0808174	0.131379
ENSMUST00000102599	Sync	32.6859	1.39939	0.556298	2.51555	0.0118847	0.0231852		23.1338	1.40596	0.630975	2.22823	0.0258651	0.0491738
ENSMUST00000020864	Pctp	54.3711	-1.11169	0.442382	-2.51297	0.0119719	0.0233489		25.2715	-0.850458	0.599348	-1.41897	0.155907	0.229705
ENSMUST00000179869	Hmgcs1	3786.48	-0.324719	0.129217	-2.51298	0.0119716	0.0233489		3030.3	-0.161744	0.133328	-1.21313	0.225081	0.310717
ENSMUST00000040117	Secisbp2	341.731	-0.528119	0.21017	-2.51283	0.0119768	0.0233555		266.157	-0.133457	0.22721	-0.58737	0.556955	0.644633
ENSMUST00000116349	Xylt2	922.788	0.375789	0.149568	2.5125	0.011988	0.023374		813.765	0.478212	0.17355	2.75547	0.00586086	0.0132083
ENSMUST00000001809	Pabpc1	10008.1	0.326286	0.129868	2.51244	0.01199	0.023375		8128.37	0.177699	0.136977	1.29729	0.194533	0.275959
ENSMUST00000114349	Ndor1	220.699	-0.610381	0.243244	-2.50933	0.0120959	0.0235782		195.995	-0.568232	0.267749	-2.12225	0.0338165	0.062157
ENSMUST00000027139	Wdr75	1054.41	0.35056	0.139771	2.50811	0.012138	0.023657		714.54	0.254517	0.170166	1.49569	0.134734	0.203307
ENSMUST00000116403	Hnrnpk	2856.75	-0.296298	0.118211	-2.50653	0.0121924	0.0237599		2041.99	-0.13012	0.151535	-0.858682	0.390516	0.488196
ENSMUST00000093976	Arsj	346.488	0.540434	0.215641	2.50617	0.0122046	0.0237806		505.477	2.80874	0.222704	12.612	1.81355e-36	7.21062e-35
ENSMUST00000054963	Fdft1	1508.77	0.408648	0.163136	2.50495	0.0122469	0.0238598		1228.65	0.577253	0.160262	3.60195	0.000315843	0.000924472
ENSMUST00000019422	Dpep1	3.96014	-2.69872	1.07738	-2.50489	0.0122489	0.0238604		11.9566	-3.82592	0.960137	-3.98476	6.75483e-05	0.000224436
ENSMUST00000111286	Nectin4	9.10339	2.36723	0.945888	2.50265	0.0123266	0.0240086		6.58775	3.59012	1.07787	3.33075	0.000866119	0.00234379
ENSMUST00000058178	Tacstd2	11.285	-2.42327	0.968348	-2.50247	0.0123328	0.0240175		10.5312	-4.23286	1.03937	-4.07253	4.65053e-05	0.000158933
ENSMUST00000057194	Lrrc75a	66.1311	1.01232	0.404659	2.50166	0.0123614	0.0240699		53.0737	0.7345	0.448287	1.63846	0.101326	0.159402
ENSMUST00000086643	Pus1	355.849	-0.512088	0.204712	-2.50151	0.0123666	0.0240769		240.687	-0.906559	0.242959	-3.73132	0.000190476	0.000581435
ENSMUST00000020931	Smc6	1254.76	0.381178	0.152384	2.50143	0.0123693	0.0240789		851.337	0.374267	0.187552	1.99554	0.0459841	0.0811779
ENSMUST00000048914	Mrpl34	326.431	0.516809	0.20666	2.50077	0.0123922	0.0241203		256.521	0.48706	0.2428	2.00602	0.0448546	0.0795589
ENSMUST00000054251	Wdr37	155.114	-0.702517	0.281	-2.50006	0.0124172	0.0241657		101.443	-0.140837	0.335345	-0.419978	0.674502	0.746103
ENSMUST00000034303	Mphosph6	340.222	-0.504478	0.201821	-2.49964	0.0124321	0.0241914		240.506	-0.086938	0.243765	-0.356648	0.721356	0.785058
ENSMUST00000179801	Gm7694	62.6075	1.1048	0.44216	2.49865	0.0124667	0.0242555		59.2074	1.62855	0.443125	3.67516	0.000237705	0.00071037
ENSMUST00000117725	Foxred2	126.61	-0.774515	0.310002	-2.49842	0.0124749	0.0242683		89.6527	-1.78367	0.393799	-4.52939	5.91536e-06	2.35456e-05
ENSMUST00000145614	Mrps26	285.716	-0.55885	0.223737	-2.4978	0.0124968	0.0243075		184.273	-0.635675	0.264	-2.40786	0.0160465	0.0323246
ENSMUST00000159799	B3gat1	64.6247	1.02579	0.410763	2.49729	0.0125147	0.0243392		55.8019	2.59602	0.502236	5.16892	2.35449e-07	1.16337e-06
ENSMUST00000096639	Rnf121	657.914	-0.407541	0.163214	-2.49698	0.0125256	0.024357		461.786	-0.192586	0.192592	-0.999969	0.317326	0.412532
ENSMUST00000033427	Sash3	8.61107	2.39467	0.959354	2.49613	0.0125558	0.0244126		6.78308	1.59233	0.973497	1.63568	0.101906	0.160209
ENSMUST00000058902	Eml6	17.2685	-1.80807	0.72438	-2.49602	0.0125594	0.0244163		12.7004	-1.86342	0.831548	-2.24091	0.0250319	0.0478325
ENSMUST00000107234	Eed	379.513	-0.482346	0.193252	-2.49595	0.0125621	0.0244183		262.653	-0.324538	0.241015	-1.34655	0.178126	0.256312
ENSMUST00000048655	Dusp10	65.505	1.05557	0.423229	2.49409	0.0126281	0.0245432		46.2049	0.191063	0.471662	0.405085	0.685415	0.75489
ENSMUST00000034190	Vac14	520.924	0.436047	0.174872	2.49352	0.0126484	0.0245795		420.874	0.81894	0.196515	4.16731	3.08213e-05	0.000108376
ENSMUST00000023799	Krt79	19.7428	-1.75345	0.703314	-2.49312	0.0126626	0.0246007		12.8588	-2.48053	0.881354	-2.81445	0.00488603	0.0112047
ENSMUST00000121930	Acyp1	125.454	0.759316	0.304565	2.49312	0.0126627	0.0246007		120.656	0.965479	0.31162	3.09826	0.00194664	0.00489376
ENSMUST00000114943	Dcc	9.32888	2.25792	0.905782	2.49279	0.0126744	0.0246201		3.23785	1.45849	1.09786	1.32848	0.184018	0.26338
ENSMUST00000184480	Myo6	1066.4	-0.376735	0.151167	-2.49218	0.0126961	0.0246589		1005.02	-0.249333	0.167695	-1.48683	0.13706	0.206221
ENSMUST00000051139	Rsbn1	165.483	-0.676016	0.271275	-2.49199	0.0127029	0.0246689		142.195	-0.349444	0.288797	-1.21	0.226279	0.31219
ENSMUST00000150404	Egfl7	322.899	0.551074	0.221144	2.49193	0.0127052	0.0246702		187.066	-0.496256	0.29037	-1.70905	0.0874422	0.140655
ENSMUST00000005108	Kdm5a	1055.36	-0.368933	0.148068	-2.49165	0.0127152	0.0246863		954.625	-0.041767	0.191743	-0.217828	0.827563	0.872042
ENSMUST00000022369	Vcl	958.762	-0.386311	0.155079	-2.49105	0.0127366	0.0247213		660.439	-0.859801	0.179792	-4.7822	1.73389e-06	7.51301e-06
ENSMUST00000067512	Smpd3	23782.6	-0.261369	0.104922	-2.49109	0.0127353	0.0247213		21241.8	0.208249	0.164827	1.26344	0.20643	0.289148
ENSMUST00000133600	Nfe2	8.25245	2.2842	0.91699	2.49097	0.0127394	0.0247233		10.375	2.14735	0.870152	2.46779	0.0135949	0.0278192
ENSMUST00000023813	Tarbp2	267.709	0.557944	0.224036	2.49042	0.0127593	0.0247587		173.862	0.574583	0.2671	2.15119	0.0314615	0.058432
ENSMUST00000023873	Prmt5	1339.5	-0.334691	0.134399	-2.49027	0.0127645	0.0247654		856.016	-0.414427	0.161453	-2.56686	0.0102624	0.0216921
ENSMUST00000105397	Cfap410	269.257	0.572106	0.229752	2.4901	0.0127706	0.0247707		272.159	0.640728	0.230925	2.77461	0.00552674	0.0125247
ENSMUST00000204765	Tpra1	346.665	-0.510023	0.204819	-2.49011	0.0127703	0.0247707		287.098	-0.232462	0.221655	-1.04875	0.294292	0.387758
ENSMUST00000115791	Synj2	121.998	0.783722	0.314828	2.48937	0.012797	0.0248186		88.8942	-0.278716	0.37077	-0.751723	0.452218	0.547479
ENSMUST00000097592	Nr3c1	740.388	-0.392748	0.157774	-2.4893	0.0127995	0.0248201		553.743	-0.155356	0.181386	-0.856498	0.391723	0.48907
ENSMUST00000003659	Comp	137312	-0.729351	0.293012	-2.48915	0.0128048	0.0248271		199565	0.271807	0.147855	1.83834	0.0660124	0.110661
ENSMUST00000028139	Med27	459.495	0.448929	0.180374	2.48888	0.0128145	0.0248427		338.597	0.744145	0.211849	3.51262	0.000443709	0.00127001
ENSMUST00000035101	Csrnp1	101.304	-0.867809	0.348742	-2.4884	0.012832	0.0248733		92.9502	-0.316883	0.353788	-0.895685	0.370421	0.468375
ENSMUST00000040912	Anln	1076.63	0.417778	0.167897	2.4883	0.0128355	0.0248767		556.449	-0.340921	0.187409	-1.81913	0.068891	0.114703
ENSMUST00000018449	Prpf8	9090.9	0.261732	0.105207	2.48777	0.0128545	0.0249003		6972.62	0.24328	0.130153	1.86918	0.0615974	0.104205
ENSMUST00000021596	Nrde2	401.612	-0.582806	0.234256	-2.4879	0.01285	0.0249003		319.654	-0.260655	0.220443	-1.18241	0.237042	0.324452
ENSMUST00000028999	Pkia	12.4982	2.07233	0.832998	2.4878	0.0128536	0.0249003		4.71577	-1.62487	1.04474	-1.5553	0.119876	0.184426
ENSMUST00000034093	Eif2ak3	1612.07	-0.324448	0.130416	-2.48779	0.012854	0.0249003		1238.66	-0.212534	0.155326	-1.36831	0.171216	0.24782
ENSMUST00000133931	Aknad1	13.7152	-2.01154	0.808688	-2.48741	0.0128678	0.0249228		9.25074	-0.775331	0.866491	-0.894794	0.370897	0.468651
ENSMUST00000022310	Ngly1	419.896	-0.473159	0.190309	-2.48627	0.0129091	0.0249994		338.014	-0.47421	0.214966	-2.20598	0.0273856	0.0517291
ENSMUST00000052648	Ccdc28a	37.5465	1.2895	0.518681	2.48612	0.0129144	0.0250064		42.6286	0.578011	0.48188	1.19949	0.230337	0.317081
ENSMUST00000003313	Grk5	372.303	-0.488846	0.196653	-2.48583	0.0129251	0.0250237		264.209	0.148375	0.236446	0.627522	0.530317	0.619901
ENSMUST00000165838	Metrn	363.012	-0.497268	0.20006	-2.48559	0.0129336	0.0250369		243.039	-1.44807	0.249124	-5.81264	6.14942e-09	3.68706e-08
ENSMUST00000030787	Rheb	658.183	-0.406862	0.163736	-2.48487	0.0129598	0.0250809		532.939	-0.305497	0.198337	-1.54029	0.123489	0.189053
ENSMUST00000054280	Eno4	9.71895	2.25048	0.905683	2.48484	0.012961	0.0250809		14.8969	2.49339	0.798478	3.12267	0.00179216	0.00453343
ENSMUST00000092567	Gjc1	553.168	0.427734	0.172139	2.48482	0.0129616	0.0250809		371.188	0.183762	0.210709	0.872111	0.383148	0.48042
ENSMUST00000039775	Lgi4	24.9633	1.54885	0.62337	2.48465	0.012968	0.02509		22.533	-0.0369192	0.64625	-0.0571283	0.954443	0.967539
ENSMUST00000029030	Edn3	29.6882	-1.43452	0.577369	-2.48459	0.0129702	0.025091		19.4172	-1.33537	0.674949	-1.97847	0.0478755	0.0840064
ENSMUST00000044009	Camk1d	103.66	-0.845069	0.340138	-2.48449	0.0129737	0.0250945		63.7527	-0.796067	0.412665	-1.92909	0.05372	0.0927861
ENSMUST00000068079	Zfp560	9.14836	-2.62356	1.0562	-2.48397	0.0129927	0.0251279		7.42685	-2.40502	1.09867	-2.18903	0.0285948	0.0537247
ENSMUST00000135228	E130218I03Rik	35.1998	-1.32982	0.535427	-2.48367	0.0130037	0.0251458		30.9846	-1.35838	0.578099	-2.34974	0.0187868	0.0371765
ENSMUST00000085715	Mark4	503.29	-0.463479	0.18663	-2.48341	0.0130133	0.0251609		422.738	-0.103982	0.234539	-0.443346	0.657515	0.732723
ENSMUST00000032518	Clec2h	3.54936	2.68162	1.07987	2.48329	0.0130176	0.0251659		0	NA	NA	NA	NA	NA
ENSMUST00000035336	Il17rd	33.5108	1.36962	0.551601	2.48299	0.0130285	0.0251837		20.0633	-1.44042	0.669536	-2.15136	0.0314475	0.0584136
ENSMUST00000108134	Smim8	109.749	0.824692	0.332216	2.4824	0.0130502	0.025219		93.9985	0.930111	0.353285	2.63275	0.00846956	0.0183299
ENSMUST00000116229	Dtx3	746.143	0.38377	0.154596	2.4824	0.0130499	0.025219		704.48	0.797898	0.168773	4.72763	2.27155e-06	9.64021e-06
ENSMUST00000028800	1700037H04Rik	152.524	-0.692753	0.279098	-2.48212	0.0130605	0.0252354		110.237	-1.38665	0.333248	-4.16101	3.1684e-05	0.000111246
ENSMUST00000091237	Atp11a	480.121	-0.555716	0.223909	-2.48189	0.0130688	0.0252482		450.674	-0.649306	0.225404	-2.88063	0.00396878	0.00932513
ENSMUST00000098817	Vps37a	314.436	0.543207	0.218882	2.48174	0.0130744	0.0252556		242.183	0.576873	0.240154	2.4021	0.0163015	0.0327779
ENSMUST00000111768	Sult6b2	5.59405	2.56406	1.0335	2.48095	0.0131031	0.0253078		1.3673	0.0808645	1.07727	0.075064	0.940164	0.957228
ENSMUST00000122066	Zfp629	324.436	0.510008	0.205573	2.48091	0.0131048	0.0253078		237.997	0.769989	0.245363	3.13816	0.00170013	0.00432755
ENSMUST00000069692	Zfp277	261.066	-0.556038	0.224159	-2.48056	0.0131178	0.025326		204.204	-0.347035	0.25258	-1.37396	0.169455	0.245748
ENSMUST00000093772	Zfp651	461.189	0.466429	0.188032	2.48058	0.0131169	0.025326		306.088	-0.20075	0.227896	-0.880884	0.378381	0.475742
ENSMUST00000039450	Mcoln3	292.883	-0.650637	0.26234	-2.48013	0.0131335	0.0253531		254.314	1.36082	0.310914	4.37685	1.20408e-05	4.5329e-05
ENSMUST00000021197	Blmh	1530.79	-0.325343	0.131185	-2.48003	0.0131373	0.0253569		1011.95	-0.474496	0.155778	-3.04598	0.0023192	0.00573356
ENSMUST00000024773	Prph2	5.65022	2.56403	1.0342	2.47923	0.0131665	0.0254099		4.50891	2.37209	1.08704	2.18216	0.029098	0.0545262
ENSMUST00000026302	Maged2	15327.8	0.253336	0.102187	2.47913	0.0131705	0.0254138		10620.9	0.700782	0.128151	5.46842	4.54072e-08	2.46032e-07
ENSMUST00000093907	Sept9	2827.41	0.318705	0.128557	2.47909	0.013172	0.0254138		2069.27	-0.049972	0.144403	-0.346059	0.729298	0.792248
ENSMUST00000038794	Dpp9	1398.11	-0.328789	0.132651	-2.47861	0.0131897	0.0254446		1071.13	-0.410484	0.155574	-2.63851	0.00832711	0.0180656
ENSMUST00000107252	Ptges3l	3.90788	-2.67183	1.07799	-2.47852	0.0131927	0.025447		8.60386	-2.56103	0.964099	-2.6564	0.007898	0.0172397
ENSMUST00000163929	Lcor	39.8719	-1.27457	0.514315	-2.47818	0.0132053	0.0254681		37.4174	-0.213796	0.507007	-0.421682	0.673257	0.745138
ENSMUST00000035495	Fanca	228.516	-0.612798	0.247329	-2.47767	0.0132245	0.0254982		118.286	-1.5459	0.319305	-4.84146	1.28888e-06	5.67634e-06
ENSMUST00000047510	Usp5	2966.59	-0.298089	0.120309	-2.4777	0.0132232	0.0254982		2021.88	-0.3044	0.1398	-2.1774	0.0294507	0.0551001
ENSMUST00000107843	Prmt1	4056.25	-0.272061	0.109874	-2.47612	0.013282	0.0256058		2552.35	-0.208265	0.141376	-1.47313	0.140717	0.210772
ENSMUST00000110510	Gli3	640.632	-0.498975	0.201539	-2.47582	0.0132931	0.0256237		531.565	-0.117402	0.189175	-0.620599	0.534864	0.624344
ENSMUST00000033335	Akip1	186.67	-0.640302	0.258681	-2.47526	0.013314	0.0256606		129.887	-0.248031	0.305488	-0.811918	0.416839	0.513882
ENSMUST00000033800	Plp1	5.2503	-2.57466	1.04072	-2.47393	0.0133636	0.0257461		13.0188	-2.54087	0.87607	-2.90031	0.00372797	0.00880874
ENSMUST00000087600	Gda	5.2503	-2.57466	1.04072	-2.47393	0.0133636	0.0257461		5.05861	-3.16525	1.10045	-2.87633	0.00402328	0.00943448
ENSMUST00000089058	Map3k4	775.507	-0.376034	0.151996	-2.47398	0.0133618	0.0257461		679.21	-0.468241	0.1735	-2.6988	0.00695898	0.0153978
ENSMUST00000050201	Mapk3	996.327	-0.351936	0.142383	-2.47175	0.0134453	0.0258999		929.16	-0.357937	0.163188	-2.1934	0.0282785	0.0531937
ENSMUST00000037248	Hirip3	808.5	0.400943	0.162225	2.47152	0.0134539	0.0259132		477.207	0.451699	0.190803	2.36736	0.0179157	0.0356162
ENSMUST00000072596	Ntng1	66.2009	1.02387	0.414383	2.47084	0.0134797	0.025958		21.7408	-0.314698	0.650727	-0.48361	0.628663	0.708727
ENSMUST00000095063	Inip	18.7651	-1.77883	0.719937	-2.47081	0.0134808	0.025958		12.8812	-2.16501	0.892201	-2.4266	0.0152411	0.0308683
ENSMUST00000045887	Cisd1	219.995	-0.614167	0.24868	-2.46971	0.0135224	0.0260347		170.957	-0.840008	0.280193	-2.99796	0.00271792	0.00661315
ENSMUST00000169114	Erap1	160.391	-0.671753	0.272052	-2.4692	0.0135414	0.0260679		95.7661	-1.49237	0.367551	-4.0603	4.90101e-05	0.000166772
ENSMUST00000002291	Paxip1	582.33	-0.425655	0.172403	-2.46896	0.0135508	0.0260825		391.734	-0.52513	0.205142	-2.55984	0.010472	0.0220959
ENSMUST00000041874	Npl	35.4136	-1.4704	0.595572	-2.46889	0.0135531	0.0260833		30.0067	-1.66999	0.613247	-2.72319	0.0064655	0.0144089
ENSMUST00000052761	Idh3g	1795.02	0.343374	0.139083	2.46885	0.0135548	0.0260833		1219.25	0.286877	0.151957	1.88788	0.0590416	0.100478
ENSMUST00000101326	Ebf1	311.872	0.5418	0.21958	2.46744	0.0136081	0.0261825		194.264	0.696002	0.260635	2.67041	0.00757586	0.0166002
ENSMUST00000030848	Rbp7	7.42925	-2.50881	1.01679	-2.46737	0.013611	0.0261846		5.72086	-2.92146	1.09983	-2.65628	0.00790083	0.0172406
ENSMUST00000055100	Gng2	270.792	0.546479	0.22159	2.46617	0.0136565	0.0262687		226.134	-0.457394	0.251295	-1.82015	0.0687362	0.114499
ENSMUST00000021659	Fam161b	51.2778	1.1161	0.452572	2.46612	0.0136584	0.0262687		54.5454	0.756955	0.437505	1.73016	0.0836014	0.135348
ENSMUST00000023805	Csad	866.182	0.377922	0.153257	2.46594	0.0136655	0.0262755		649.723	0.470841	0.174293	2.70144	0.00690394	0.0152903
ENSMUST00000119705	Depdc5	411.737	-0.470801	0.190918	-2.46598	0.0136637	0.0262755		332.295	-0.409037	0.213462	-1.91621	0.0553389	0.0950862
ENSMUST00000026217	Chuk	500.027	-0.461135	0.187052	-2.46527	0.0136908	0.0263154		317.124	-0.3968	0.21858	-1.81536	0.069469	0.115517
ENSMUST00000074898	Hp	29.49	1.47008	0.59632	2.46525	0.0136917	0.0263154		38.3777	0.865233	0.586873	1.47431	0.140398	0.210338
ENSMUST00000162561	Sh2d6	7.77546	2.34756	0.952255	2.46527	0.0136911	0.0263154		8.87067	3.53056	1.00043	3.52906	0.000417046	0.00119803
ENSMUST00000049937	Chtop	1166.42	0.350226	0.142126	2.46419	0.0137323	0.02639		860.747	0.190282	0.162372	1.17189	0.241242	0.329101
ENSMUST00000049239	Map4k5	891.945	0.38704	0.157076	2.46403	0.0137385	0.0263985		717.227	0.431318	0.169614	2.54294	0.0109924	0.0230572
ENSMUST00000032715	Prmt3	449.251	0.451296	0.183291	2.46218	0.0138097	0.0265317		286.08	0.302372	0.24127	1.25325	0.210114	0.293528
ENSMUST00000027291	Zap70	5.43081	-2.55669	1.03854	-2.46181	0.0138237	0.0265551		3.05282	-1.21274	1.11159	-1.09099	0.275277	0.366641
ENSMUST00000060095	Tmtc1	250.048	0.559366	0.227326	2.46064	0.0138691	0.0266388		368.879	0.76681	0.216331	3.54461	0.0003932	0.00113462
ENSMUST00000200388	Bmp3	185.189	0.641662	0.260785	2.4605	0.0138743	0.0266452		210.385	-0.312632	0.280362	-1.1151	0.264807	0.355678
ENSMUST00000020448	Irak3	47.0974	1.18486	0.481601	2.46025	0.0138842	0.0266608		55.8346	0.222944	0.443424	0.502777	0.615121	0.696722
ENSMUST00000100222	Mefv	3.87459	2.65228	1.07813	2.46008	0.0138905	0.0266694		1.89782	0.826744	1.12253	0.7365	0.461427	0.556323
ENSMUST00000004330	Ikbkg	231.834	-0.585777	0.238157	-2.45962	0.0139082	0.0266999		186.1	-0.547205	0.266297	-2.05487	0.0398916	0.0717666
ENSMUST00000017637	Igfbp4	2474.17	0.334447	0.136015	2.45889	0.0139366	0.0267508		1056.01	-2.10174	0.574785	-3.65657	0.000255613	0.000760376
ENSMUST00000080335	Col25a1	488.297	-0.452072	0.183891	-2.45836	0.0139571	0.0267868		326.188	-0.646705	0.2167	-2.98433	0.00284201	0.0068962
ENSMUST00000088552	Myl9	220.09	-0.613622	0.249685	-2.45758	0.0139877	0.0268418		170.903	-1.71026	0.299908	-5.70261	1.17984e-08	6.89117e-08
ENSMUST00000023048	Mief1	365.753	0.484576	0.197224	2.45698	0.014011	0.0268831		313.265	0.899001	0.217799	4.12766	3.66479e-05	0.000127107
ENSMUST00000138762	Cep350	912.173	-0.420118	0.171007	-2.45674	0.0140205	0.0268978		706.482	0.168724	0.1818	0.928078	0.353367	0.450218
ENSMUST00000039680	Parp11	76.8091	-0.942653	0.383786	-2.4562	0.0140417	0.0269348		72.4123	-0.70425	0.417632	-1.68629	0.0917394	0.146705
ENSMUST00000028607	Caprin1	4459.75	-0.311801	0.126977	-2.45556	0.0140664	0.0269787		3479.22	-0.400085	0.14273	-2.80308	0.00506167	0.0115702
ENSMUST00000075578	Abcb10	179.231	-0.644698	0.262579	-2.45526	0.0140784	0.026998		127.646	-0.719468	0.313076	-2.29806	0.0215583	0.0419954
ENSMUST00000102973	Aco1	1371.18	-0.35817	0.145922	-2.45454	0.0141066	0.0270486		1079	-0.139909	0.156616	-0.893324	0.371684	0.469353
ENSMUST00000044190	Hhat	444.476	0.515145	0.209889	2.45437	0.0141133	0.0270579		453.602	1.12607	0.219325	5.13424	2.83285e-07	1.38471e-06
ENSMUST00000020339	Tbc1d15	919.357	-0.39156	0.159565	-2.45392	0.0141308	0.0270879		786.922	-0.283416	0.169162	-1.67541	0.0938536	0.149448
ENSMUST00000030901	Ints11	958.376	0.370584	0.15107	2.45306	0.0141646	0.0271492		719.31	0.319799	0.169337	1.88853	0.0589549	0.100342
ENSMUST00000156473	Snx12	261.668	-0.550822	0.224568	-2.45281	0.0141745	0.0271645		189.444	-0.463111	0.26003	-1.78099	0.0749141	0.123118
ENSMUST00000090586	Phf21a	570.451	-0.436707	0.178063	-2.45255	0.0141849	0.0271773		511.058	-0.603268	0.183898	-3.28045	0.00103643	0.00277252
ENSMUST00000178179	1600014C23Rik	4.94379	-2.63243	1.07333	-2.45258	0.0141834	0.0271773		2.42887	-1.80807	1.1188	-1.61608	0.106077	0.165978
ENSMUST00000004729	Etfb	308.503	-0.532097	0.216983	-2.45226	0.0141964	0.0271957		216.143	-0.665673	0.249515	-2.66787	0.00763346	0.0167084
ENSMUST00000115576	Lix1	9.57264	2.22791	0.908913	2.45118	0.0142388	0.0272735		4.04225	-0.384415	1.06894	-0.359622	0.71913	0.783414
ENSMUST00000019302	Tmem160	192.174	-0.623826	0.254535	-2.45084	0.0142523	0.0272956		147.347	-1.03827	0.299271	-3.46933	0.000521757	0.00147472
ENSMUST00000087933	Tpp2	1050.76	-0.360244	0.147011	-2.45046	0.0142673	0.0273207		801.456	-0.74947	0.179188	-4.1826	2.88195e-05	0.000101766
ENSMUST00000124270	Nebl	46.4561	-1.1752	0.479672	-2.45001	0.0142852	0.0273514		52.76	-1.04278	0.455389	-2.28986	0.0220296	0.0427963
ENSMUST00000159592	Ssh1	194.543	0.622538	0.254143	2.44956	0.0143032	0.0273824		163.925	0.527228	0.276857	1.90433	0.0568672	0.097301
ENSMUST00000111861	Pdcd6ip	2874.83	-0.301342	0.123043	-2.44908	0.0143222	0.0274151		2505.17	0.097194	0.135928	0.715039	0.474585	0.569102
ENSMUST00000053215	Pik3cg	13.2433	1.99845	0.816021	2.44901	0.0143249	0.0274166		10.7633	-0.962611	0.849491	-1.13316	0.257146	0.347039
ENSMUST00000020027	Serinc1	2562.51	-0.302336	0.12347	-2.44866	0.014339	0.02744		2236.34	-0.0935977	0.141541	-0.661274	0.508437	0.600289
ENSMUST00000101029	Inf2	1149.84	-0.439625	0.179592	-2.4479	0.014369	0.0274939		867.858	-0.252896	0.180451	-1.40146	0.161076	0.235953
ENSMUST00000025924	Spindoc	491.665	-0.435925	0.178094	-2.44773	0.0143759	0.0274999		416.887	-0.829198	0.196069	-4.22911	2.34616e-05	8.42039e-05
ENSMUST00000042135	Rasa4	117.096	-0.88488	0.361505	-2.44777	0.0143743	0.0274999		99.483	-0.399391	0.420079	-0.950753	0.34173	0.438546
ENSMUST00000020904	Rock2	1072.9	-0.393501	0.160784	-2.44739	0.0143895	0.0275222		911.92	-0.521858	0.176336	-2.95946	0.00308184	0.00741245
ENSMUST00000031851	Tmem213	3.84633	-2.63878	1.07849	-2.44673	0.0144157	0.0275687		6.1104	-2.83717	1.04845	-2.70608	0.00680833	0.0150926
ENSMUST00000006900	Acot13	338.2	-0.499388	0.204122	-2.44651	0.0144247	0.0275823		245.213	0.00199848	0.262542	0.00761206	0.993927	0.996096
ENSMUST00000019723	Mydgf	1823.59	-0.33004	0.134988	-2.44497	0.0144866	0.027697		1357.57	0.016162	0.152645	0.10588	0.915678	0.939675
ENSMUST00000001047	S100a3	3.85561	-2.63725	1.07872	-2.44479	0.0144938	0.0277036		4.81788	-2.48471	1.07781	-2.30533	0.0211481	0.0413209
ENSMUST00000099497	B3galt5	3.9261	-2.63736	1.07876	-2.44481	0.0144928	0.0277036		0.537428	-0.483114	0.845147	-0.571633	0.56757	NA
ENSMUST00000087211	Ppp1r10	1206	0.377402	0.154385	2.44455	0.0145033	0.0277152		1031.84	0.841303	0.167826	5.01295	5.36029e-07	2.51727e-06
ENSMUST00000113157	Setd5	3336.43	-0.290576	0.118867	-2.44454	0.0145037	0.0277152		2539.48	0.00442605	0.15108	0.0292961	0.976628	0.983813
ENSMUST00000164751	Cep290	320.57	0.551473	0.2256	2.44447	0.0145066	0.0277171		268.364	0.677568	0.274262	2.47051	0.0134921	0.0276445
ENSMUST00000044752	Nrtn	10.3206	-2.121	0.86779	-2.44414	0.01452	0.027739		11.4477	-0.503693	0.811425	-0.620751	0.534764	0.624278
ENSMUST00000034964	Tipin	587.622	-0.421114	0.172309	-2.44394	0.0145277	0.0277502		371.464	-0.596953	0.224922	-2.65404	0.00795341	0.0173527
ENSMUST00000000910	Dbh	3.93103	2.63321	1.0779	2.4429	0.0145698	0.0278268		3.09531	1.41856	1.10996	1.27803	0.201238	0.283577
ENSMUST00000179418	Pfdn6	601.752	0.442746	0.18132	2.44179	0.0146145	0.0279085		423.526	0.154804	0.198692	0.779113	0.435913	0.531915
ENSMUST00000081125	Myt1	14.2496	1.92539	0.788553	2.44167	0.0146195	0.0279145		7.0508	0.125194	0.94141	0.132986	0.894204	0.922393
ENSMUST00000022256	Psmd6	2154.65	0.296282	0.121394	2.44066	0.0146605	0.027989		1545.6	0.328475	0.145722	2.25413	0.024188	0.0464256
ENSMUST00000098669	Ceacam1	17.0043	1.86477	0.764104	2.44046	0.0146685	0.0280007		25.1898	2.5046	0.662047	3.78311	0.000154878	0.000482182
ENSMUST00000032169	Abtb1	227.895	-0.614495	0.251818	-2.44023	0.0146779	0.0280149		257.575	-0.618767	0.241939	-2.55753	0.0105418	0.0222234
ENSMUST00000079081	Aqp4	4.00204	2.62856	1.07759	2.43929	0.0147162	0.0280806		0.225266	0.245769	0.839255	0.292842	0.769643	NA
ENSMUST00000165602	Atp2b4	765.244	-0.389857	0.159822	-2.43932	0.014715	0.0280806		464.091	-1.11062	0.193923	-5.72709	1.02167e-08	6.0043e-08
ENSMUST00000026008	Trim8	676.836	0.39874	0.163515	2.43856	0.0147461	0.028134		646.356	0.209101	0.180442	1.15883	0.246527	0.334866
ENSMUST00000107942	Atp8b5	6.49233	-2.42177	0.993241	-2.43825	0.0147585	0.0281541		5.64605	-0.0163603	0.982857	-0.0166457	0.986719	0.991246
ENSMUST00000090174	Zfyve19	285.638	-0.529861	0.217329	-2.43805	0.0147665	0.0281657		204.142	-0.404082	0.257468	-1.56944	0.116545	0.179965
ENSMUST00000051777	C2cd3	548.073	0.417922	0.171473	2.43724	0.0147998	0.0282254		494.773	0.272422	0.188158	1.44784	0.147663	0.21965
ENSMUST00000032093	Prickle2	115.544	0.776495	0.318621	2.43705	0.0148078	0.028237		96.7669	1.39507	0.346826	4.02239	5.76104e-05	0.00019386
ENSMUST00000171770	Fut8	528.535	-0.478876	0.196512	-2.43688	0.0148145	0.028246		543.48	-0.687256	0.192023	-3.57903	0.000344874	0.0010049
ENSMUST00000171702	Racgap1	717.861	-0.395971	0.162519	-2.43647	0.0148314	0.0282747		367.128	-0.714137	0.215289	-3.31711	0.000909536	0.00245335
ENSMUST00000009798	Oit3	6.33929	-2.42451	0.995769	-2.43481	0.0148996	0.0284009		5.03117	-1.1691	1.05309	-1.11016	0.266931	0.357836
ENSMUST00000161724	A530032D15Rik	5.82196	2.48067	1.01888	2.43471	0.0149037	0.0284049		6.29315	3.7817	1.07738	3.51011	0.000447927	0.00128105
ENSMUST00000059805	Slc35d3	6.36571	-2.42352	0.995542	-2.43437	0.0149178	0.0284257		4.25459	-0.947184	1.08214	-0.875291	0.381416	0.478838
ENSMUST00000206328	Fxyd1	653.687	0.405657	0.166639	2.43435	0.0149185	0.0284257		807.25	0.273117	0.166374	1.64158	0.100677	0.158599
ENSMUST00000109241	Snx18	471.343	0.445706	0.183128	2.43385	0.0149393	0.0284617		466.309	1.00665	0.203506	4.94656	7.55357e-07	3.46384e-06
ENSMUST00000046675	Iqcc	96.6381	0.871442	0.358073	2.4337	0.0149454	0.0284695		75.2621	0.838528	0.377744	2.21983	0.0264302	0.0501142
ENSMUST00000115655	Pqbp1	1064.31	0.342436	0.140722	2.43342	0.0149571	0.0284881		849.471	0.156823	0.165113	0.949793	0.342217	0.439038
ENSMUST00000111750	Myl2	3.68727	2.62533	1.07922	2.43261	0.0149905	0.028548		3.57103	2.77959	1.11811	2.48598	0.0129195	0.0265976
ENSMUST00000036354	Pja1	1734.44	-0.30729	0.126346	-2.43212	0.0150107	0.0285827		1355.25	-0.0521582	0.147936	-0.352573	0.724408	0.787942
ENSMUST00000101151	Iqsec1	2556.58	0.298023	0.122555	2.43175	0.0150261	0.0286083		2344.55	0.603578	0.143067	4.21884	2.45567e-05	8.76919e-05
ENSMUST00000044751	Zer1	843.094	-0.365481	0.150326	-2.43126	0.0150463	0.0286431		761.44	-0.0447831	0.169453	-0.264281	0.791564	0.842906
ENSMUST00000194727	Cep170	916.159	-0.374447	0.154048	-2.43071	0.0150691	0.0286827		689.553	-0.406731	0.169988	-2.39271	0.0167244	0.03351
ENSMUST00000094782	Inpp5b	597.382	-0.404302	0.16638	-2.43	0.0150989	0.0287357		460.335	-0.506052	0.192746	-2.62548	0.00865262	0.0186787
ENSMUST00000098782	Layn	147.093	-0.713233	0.293536	-2.4298	0.0151072	0.0287478		51.6083	-0.3249	0.444272	-0.731309	0.46459	0.559426
ENSMUST00000021864	Ssr1	5961.4	0.286254	0.117844	2.42909	0.0151368	0.0288003		4604.26	0.659871	0.13105	5.03526	4.77208e-07	2.25967e-06
ENSMUST00000109995	Slc35e4	193.891	-0.623554	0.25679	-2.42826	0.0151713	0.0288621		186.11	-0.837027	0.271096	-3.08757	0.00201803	0.0050527
ENSMUST00000033532	Aff2	114.385	-0.872947	0.359515	-2.42812	0.0151771	0.0288695		53.6806	-1.37719	0.451269	-3.05182	0.0022746	0.00563661
ENSMUST00000152080	Slc35e1	822.171	-0.378867	0.156105	-2.42699	0.0152245	0.0289558		635.421	-0.372154	0.210576	-1.76731	0.0771763	0.126239
ENSMUST00000025706	Tnfrsf25	26.1779	1.60467	0.661238	2.42676	0.0152343	0.0289706		15.3209	1.04636	0.732794	1.42791	0.153319	0.22644
ENSMUST00000029326	Sucnr1	14.8645	-1.87128	0.771247	-2.4263	0.0152535	0.0290033		16.9182	-2.60029	0.776635	-3.34816	0.000813512	0.0022183
ENSMUST00000114914	Enox2	81.3131	-0.954884	0.393638	-2.42579	0.0152749	0.0290403		81.325	-1.27504	0.401851	-3.17291	0.00150919	0.00389585
ENSMUST00000041852	Pyroxd1	204.699	-0.596357	0.245854	-2.42565	0.0152809	0.0290441		140.718	-0.124148	0.289454	-0.428903	0.667994	0.741093
ENSMUST00000211537	Deaf1	515.535	-0.429458	0.177047	-2.42567	0.0152802	0.0290441		383.001	-0.628152	0.212031	-2.96255	0.00305101	0.00734722
ENSMUST00000164710	Tgfb1i1	175.039	0.685658	0.282679	2.42557	0.0152844	0.029047		127.664	-0.0281115	0.302023	-0.0930772	0.925842	0.947495
ENSMUST00000162350	C6	8.03583	2.33654	0.963353	2.42542	0.0152906	0.0290549		3.59496	2.69428	1.11861	2.4086	0.016014	0.0322637
ENSMUST00000070877	Amacr	218.689	-0.754519	0.311112	-2.42524	0.0152985	0.0290661		155.194	-1.18521	0.723223	-1.63879	0.101257	0.159312
ENSMUST00000103162	Sgca	25.6656	-1.49935	0.61843	-2.42445	0.0153317	0.0291254		28.2674	0.093808	0.57758	0.162416	0.870979	0.904872
ENSMUST00000058470	Polr2a	3052.54	-0.276106	0.1139	-2.4241	0.0153462	0.0291492		2433.68	-0.480546	0.140486	-3.42059	0.000624858	0.00174362
ENSMUST00000111820	Tmppe	61.8743	1.0468	0.431869	2.42388	0.0153556	0.0291633		52.0191	0.956503	0.453917	2.10722	0.0350984	0.0642122
ENSMUST00000109340	Kcnip1	17.7876	1.8211	0.751447	2.42346	0.0153737	0.0291937		5.73326	-1.08144	0.989158	-1.09329	0.274267	0.365663
ENSMUST00000105854	Myom3	6.40763	-2.40964	0.994348	-2.42334	0.0153786	0.0291993		10.6284	-2.38943	0.923558	-2.5872	0.00967583	0.0206053
ENSMUST00000028977	Kif3b	395.986	-0.482543	0.199162	-2.42286	0.0153987	0.0292337		302.111	-0.183084	0.221915	-0.825019	0.409361	0.506594
ENSMUST00000100339	Commd6	234.719	0.565391	0.233366	2.42276	0.015403	0.0292379		210.139	0.948165	0.255299	3.71394	0.000204057	0.000618778
ENSMUST00000058762	Pam	13561.4	0.250922	0.103577	2.42256	0.0154114	0.0292501		11944.6	0.627603	0.134737	4.65798	3.19327e-06	1.32632e-05
ENSMUST00000019920	Clvs2	5.21625	-2.53142	1.045	-2.42242	0.0154175	0.0292567		3.04005	-1.73497	1.11424	-1.55709	0.119448	0.183902
ENSMUST00000178087	Lzts2	1199.27	-0.331771	0.13696	-2.42239	0.0154189	0.0292567		1005.4	-0.36595	0.16494	-2.21868	0.0265083	0.0502422
ENSMUST00000210853	Cyth2	761.298	-0.372533	0.153811	-2.42202	0.0154345	0.0292825		592.478	-0.406447	0.184245	-2.20602	0.0273826	0.0517291
ENSMUST00000016977	Mrps18c	286.459	-0.535589	0.221268	-2.42054	0.0154975	0.0293982		238.193	-0.632536	0.242014	-2.61363	0.00895869	0.0192683
ENSMUST00000147632	Psmg4	280.333	-0.535192	0.221176	-2.41976	0.0155308	0.0294575		170.357	-0.500976	0.271107	-1.84789	0.0646186	0.108593
ENSMUST00000106489	Eef2k	590.321	0.423386	0.175117	2.41774	0.0156174	0.0296179		453.867	0.166551	0.190229	0.875528	0.381287	0.478761
ENSMUST00000051691	Slk	1074.31	-0.366881	0.151772	-2.41732	0.0156352	0.0296478		792.178	-0.306108	0.181439	-1.68711	0.0915817	0.146536
ENSMUST00000073459	Syt9	58.8655	-1.04628	0.432959	-2.41659	0.0156669	0.029704		24.3569	0.27503	0.615739	0.446667	0.655116	0.730793
ENSMUST00000165649	Ghitm	1595.75	-0.333079	0.137841	-2.4164	0.0156748	0.0297151		1314.98	-0.227457	0.158918	-1.43128	0.152349	0.225373
ENSMUST00000178293	Usp27x	113.716	0.770072	0.318706	2.41625	0.0156815	0.029724		74.6927	0.50962	0.383794	1.32785	0.184229	0.263629
ENSMUST00000127348	Gatb	128.9	0.77292	0.319979	2.41553	0.0157123	0.0297785		105.32	0.852957	0.331021	2.57675	0.00997354	0.0211633
ENSMUST00000025439	Me2	997.341	0.380547	0.157572	2.41506	0.0157326	0.0298113		619.472	0.085192	0.182564	0.466643	0.640755	0.718547
ENSMUST00000041778	Zfp174	30.3492	1.36827	0.566563	2.41504	0.0157337	0.0298113		39.743	2.04127	0.540145	3.77912	0.000157387	0.000488922
ENSMUST00000079020	Slc24a4	16.8163	-1.76393	0.730409	-2.41499	0.0157359	0.0298115		21.3095	-2.23875	0.686904	-3.25919	0.00111733	0.0029644
ENSMUST00000054471	4930430F08Rik	72.8793	-0.968656	0.401211	-2.41433	0.0157642	0.0298613		59.3426	-0.985784	0.428505	-2.30052	0.021419	0.0417812
ENSMUST00000034464	2310022B05Rik	750.915	-0.406327	0.168349	-2.4136	0.0157957	0.0299172		656.891	-1.17753	0.189713	-6.20693	5.40287e-10	3.65342e-09
ENSMUST00000106393	Hyi	18.7784	-1.7015	0.704989	-2.41351	0.0157998	0.0299209		21.1713	-1.96684	0.678349	-2.89945	0.00373821	0.00883003
ENSMUST00000041767	Tbc1d2b	560.574	0.409897	0.169875	2.41293	0.0158247	0.0299643		478.142	0.472336	0.209722	2.2522	0.0243095	0.0466147
ENSMUST00000159991	Gnaz	34.6526	1.30881	0.542452	2.41276	0.0158323	0.0299739		22.1561	0.75252	0.645079	1.16656	0.24339	0.331459
ENSMUST00000164465	Omg	3.91815	2.60128	1.07815	2.41272	0.0158339	0.0299739		1.05695	0.515132	1.06429	0.484016	0.628374	0.708514
ENSMUST00000044207	Sart1	1735.22	0.334976	0.138903	2.41158	0.0158837	0.0300642		1270.77	0.305836	0.160938	1.90033	0.0573901	0.0980191
ENSMUST00000035499	Igdcc4	1946.43	-0.342739	0.142137	-2.41133	0.0158943	0.0300805		1347.02	-0.248501	0.147057	-1.68982	0.091062	0.145851
ENSMUST00000183819	Spata17	7.03711	2.3966	0.993972	2.41113	0.0159032	0.0300933		6.59944	2.56249	1.00738	2.54372	0.0109678	0.0230123
ENSMUST00000135158	Chst3	333.164	-0.537931	0.223164	-2.41048	0.0159316	0.0301431		251.956	1.51558	0.23993	6.31676	2.67103e-10	1.87565e-09
ENSMUST00000069451	Ghr	986.069	-0.372161	0.154399	-2.41038	0.0159359	0.0301463		547.635	0.286816	0.198882	1.44214	0.149262	0.221543
ENSMUST00000107164	Cd300lg	51.4463	-1.1459	0.47541	-2.41035	0.0159374	0.0301463		50.6481	-2.74427	0.514208	-5.33688	9.45581e-08	4.90145e-07
ENSMUST00000069614	Dcdc2a	4.42734	-2.59351	1.07607	-2.41016	0.0159454	0.0301574		1.31956	-0.372627	1.06468	-0.34999	0.726346	0.789523
ENSMUST00000130509	Wdfy4	18.0604	1.71503	0.711598	2.41011	0.0159476	0.0301578		12.359	0.117966	0.78073	0.151097	0.879899	0.911832
ENSMUST00000085793	Wdcp	100.562	-0.852775	0.353886	-2.40975	0.0159635	0.0301839		82.8364	-0.313782	0.360202	-0.871128	0.383684	0.48088
ENSMUST00000023064	Cby1	175.157	-0.634278	0.263224	-2.40965	0.0159678	0.0301882		118.82	-0.551486	0.31101	-1.77321	0.0761942	0.124919
ENSMUST00000043975	Lin37	261.408	0.557404	0.231418	2.40865	0.0160115	0.0302669		209.727	0.663129	0.258473	2.56556	0.0103009	0.0217638
ENSMUST00000089688	Mmp14	10121.2	0.271793	0.112849	2.40847	0.0160194	0.0302779		7082.15	0.00244111	0.134446	0.0181569	0.985514	0.990314
ENSMUST00000109686	Neto2	29.9192	-1.43072	0.594294	-2.40744	0.0160649	0.03036		37.2152	-0.772487	0.523135	-1.47665	0.139769	0.209529
ENSMUST00000022529	Tkt	6817.37	-0.347919	0.144587	-2.4063	0.0161152	0.030451		4912.26	-0.1352	0.14738	-0.917353	0.358958	0.456075
ENSMUST00000046418	E130309D02Rik	460.485	0.436307	0.18134	2.40601	0.0161277	0.0304695		349.316	0.374801	0.214493	1.74738	0.0805717	0.13104
ENSMUST00000070617	Scn11a	8.54336	2.24954	0.934981	2.40598	0.0161292	0.0304695		4.56212	2.03903	1.07516	1.8965	0.0578941	0.0987377
ENSMUST00000014892	Tex261	649.669	-0.406689	0.169039	-2.40589	0.0161331	0.0304713		434.624	-0.410682	0.199196	-2.0617	0.0392364	0.0707577
ENSMUST00000058534	Med26	302.308	-0.505936	0.210293	-2.40586	0.0161343	0.0304713		226.059	-0.195321	0.244025	-0.800414	0.423471	0.520121
ENSMUST00000022518	Eef1akmt1	461.348	-0.434682	0.180725	-2.40522	0.0161629	0.0305214		328.928	-0.333474	0.214805	-1.55245	0.120555	0.185331
ENSMUST00000097432	Serac1	62.7869	1.02745	0.427272	2.40467	0.016187	0.0305629		48.9724	1.30263	0.477739	2.72666	0.00639785	0.014276
ENSMUST00000071951	H2-Q7	6.98434	-2.56138	1.06572	-2.40344	0.0162417	0.0306583		7.7335	-2.69855	1.09596	-2.46227	0.0138061	0.028235
ENSMUST00000114876	Mbnl3	81.0475	0.938051	0.390296	2.40344	0.0162418	0.0306583		45.1024	0.709869	0.490072	1.4485	0.147477	0.219435
ENSMUST00000058230	Ensa	313.776	0.515709	0.214626	2.40282	0.016269	0.0307058		247.733	0.612413	0.248942	2.46006	0.0138914	0.0283809
ENSMUST00000172070	Socs2	23.1985	1.55154	0.645989	2.4018	0.0163146	0.0307877		21.7452	0.576738	0.648811	0.888915	0.374049	0.471764
ENSMUST00000034272	Mvb12a	746.106	-0.377244	0.157111	-2.40113	0.0163444	0.0308373		590.379	-0.362672	0.190655	-1.90225	0.0571389	0.0976485
ENSMUST00000187048	Rnf2	559.988	-0.404241	0.168355	-2.40112	0.0163451	0.0308373		465.434	-0.169865	0.21062	-0.8065	0.419955	0.516792
ENSMUST00000118917	Chdh	161.15	0.670425	0.279231	2.40096	0.0163519	0.0308462		235.93	1.04324	0.241902	4.31264	1.61316e-05	5.95479e-05
ENSMUST00000030289	Usp1	353.957	-0.499536	0.208112	-2.40032	0.0163809	0.0308969		232.203	-0.388663	0.262842	-1.47869	0.139223	0.208849
ENSMUST00000035934	Exoc3	836.931	0.359402	0.149742	2.40014	0.016389	0.0309081		654.734	0.43633	0.172676	2.52687	0.0115084	0.023991
ENSMUST00000033050	Lyve1	27.9424	1.49824	0.624375	2.39957	0.0164141	0.0309515		28.3949	-0.83799	0.591192	-1.41746	0.156349	0.230261
ENSMUST00000087031	Xpo5	1961.83	0.302498	0.126122	2.39846	0.0164643	0.0310421		1394.35	0.491637	0.14988	3.28021	0.00103729	0.0027743
ENSMUST00000142396	Il9r	3.46905	2.59021	1.08031	2.39766	0.0165001	0.0311056		1.83512	1.62675	1.08578	1.49824	0.134071	0.202351
ENSMUST00000156440	Zpr1	835.818	0.380547	0.158721	2.39759	0.0165035	0.0311079		601.022	0.317887	0.177751	1.78838	0.073714	0.121464
ENSMUST00000097617	1700066B19Rik	6.85463	2.36889	0.988224	2.39712	0.0165245	0.0311435		7.02734	2.98768	1.04135	2.86903	0.00411732	0.00962804
ENSMUST00000115812	Pik3c3	442.573	0.467954	0.195227	2.39698	0.0165308	0.0311515		368.191	0.354424	0.205862	1.72166	0.0851313	0.137419
ENSMUST00000044250	Alkbh5	769.055	-0.384608	0.160477	-2.39665	0.0165458	0.0311757		650.699	0.0312991	0.181709	0.172249	0.863242	0.898792
ENSMUST00000070532	Fabp3	17.4057	-1.73245	0.72305	-2.39603	0.0165736	0.0312239		50.6629	-0.76625	0.465636	-1.6456	0.0998463	0.157493
ENSMUST00000095476	Lig4	171.926	-0.68783	0.287181	-2.39511	0.0166155	0.0312988		138.883	-0.916433	0.304067	-3.01392	0.00257897	0.00631391
ENSMUST00000047173	Msantd4	432.205	-0.45049	0.188107	-2.39486	0.0166267	0.0313159		324.478	-0.571854	0.212544	-2.69052	0.00713399	0.0157361
ENSMUST00000115731	Mapk1	977.087	-0.374514	0.156415	-2.39435	0.0166496	0.031355		813.215	-0.388716	0.171635	-2.26478	0.0235261	0.045314
ENSMUST00000139632	Gnpda2	204.795	0.612327	0.255757	2.39417	0.0166579	0.0313633		151.778	0.519639	0.29088	1.78644	0.0740288	0.121791
ENSMUST00000170998	Scn2b	57.458	1.04986	0.438507	2.39416	0.0166583	0.0313633		46.2577	-0.406526	0.469556	-0.865766	0.386618	0.484047
ENSMUST00000047226	Lonp1	2146.75	0.352898	0.147403	2.3941	0.0166613	0.0313649		1682.86	0.381841	0.152584	2.5025	0.012332	0.0255062
ENSMUST00000062206	Tctex1d4	8.03052	2.26692	0.946942	2.39394	0.0166683	0.031374		9.94441	2.75879	0.923756	2.98649	0.00282197	0.00684992
ENSMUST00000081339	Rrp1b	310.774	0.510944	0.213441	2.39384	0.0166729	0.0313787		195.424	0.137212	0.266416	0.515031	0.606531	0.689536
ENSMUST00000032485	Mrpl51	337.819	-0.50344	0.210338	-2.39348	0.0166894	0.0314057		239.567	-0.747876	0.256184	-2.91929	0.00350833	0.00833405
ENSMUST00000021667	Isca2	177.114	-0.624936	0.2612	-2.39256	0.0167313	0.0314803		130.66	-0.624592	0.302401	-2.06544	0.0388813	0.0701885
ENSMUST00000173969	Gon7	3.88998	-2.58009	1.0784	-2.3925	0.0167339	0.0314811		2.55391	-2.10201	1.12132	-1.87459	0.0608488	0.103085
ENSMUST00000070102	Nanos3	3.94941	2.57914	1.07852	2.39137	0.0167856	0.0315743		1.42856	1.45023	1.07911	1.34391	0.178978	0.257331
ENSMUST00000040218	Fbxo8	213.979	-0.59103	0.247165	-2.39124	0.0167916	0.0315815		176.407	-0.0526801	0.266477	-0.197691	0.843287	0.883697
ENSMUST00000020077	Lims1	439.648	0.445067	0.18617	2.39064	0.0168189	0.0316289		354.905	0.491868	0.220514	2.23055	0.0257108	0.0489261
ENSMUST00000110001	Ddx24	1325.98	-0.327936	0.137209	-2.39005	0.0168463	0.0316762		970.169	-0.202224	0.162141	-1.2472	0.212322	0.296149
ENSMUST00000111721	Etfrf1	86.7564	-0.880513	0.368425	-2.38994	0.0168511	0.0316812		75.021	-0.451643	0.378857	-1.19212	0.233214	0.320484
ENSMUST00000058747	Mettl24	19.7624	-1.68034	0.703182	-2.38962	0.0168659	0.0317049		29.6916	0.812405	0.562991	1.44302	0.149016	0.221247
ENSMUST00000041126	Ss18l1	80.3798	0.903913	0.378294	2.38945	0.0168737	0.0317114		70.6992	0.729708	0.401311	1.81831	0.0690169	0.114832
ENSMUST00000163192	Ei24	433.209	-0.445181	0.186309	-2.38947	0.0168727	0.0317114		377.407	-0.885186	0.207042	-4.27538	1.90809e-05	6.96046e-05
ENSMUST00000032796	Zfp790	42.0758	-1.3375	0.559857	-2.38901	0.0168937	0.0317383		36.2564	-0.769978	0.598474	-1.28657	0.198245	0.280292
ENSMUST00000040835	Chchd4	81.9909	-0.932096	0.390156	-2.38903	0.0168929	0.0317383		46.732	-0.891847	0.493787	-1.80614	0.0708971	0.117411
ENSMUST00000114086	Klf7	40.9157	-1.23924	0.518729	-2.389	0.0168945	0.0317383		40.9202	-1.8414	0.55145	-3.33919	0.000840222	0.00228239
ENSMUST00000002280	Smg9	263.491	-0.548971	0.229814	-2.38877	0.0169051	0.0317539		200.012	-0.109972	0.254422	-0.432242	0.665565	0.739263
ENSMUST00000036372	Chsy1	2190.19	0.325446	0.136248	2.38863	0.0169114	0.0317617		1751.87	0.319406	0.176283	1.81189	0.0700026	0.116282
ENSMUST00000171171	Wdr4	336.39	-0.488946	0.204754	-2.38797	0.0169417	0.0318146		223.608	-0.543706	0.252333	-2.15471	0.0311844	0.0580386
ENSMUST00000019833	Fmc1	175.486	-0.650626	0.272614	-2.38662	0.0170039	0.0319272		130.525	-0.384991	0.305482	-1.26028	0.20757	0.290545
ENSMUST00000210642	Fcgrt	1537.88	0.318425	0.133432	2.38642	0.0170133	0.0319408		1592.6	0.227768	0.150808	1.51031	0.130964	0.198587
ENSMUST00000034946	Snx1	1446.46	-0.311694	0.130651	-2.3857	0.0170465	0.031999		1197.42	-0.327984	0.150228	-2.18324	0.0290179	0.0544047
ENSMUST00000068056	Ddx39b	5302.71	0.29406	0.123299	2.38493	0.0170823	0.032062		3626.96	0.266372	0.13819	1.92757	0.0539081	0.0930608
ENSMUST00000033458	3830403N18Rik	3.94747	-2.57111	1.0782	-2.38463	0.0170963	0.0320842		2.749	-2.12785	1.12176	-1.89688	0.0578433	0.0986629
ENSMUST00000026434	Chmp6	488.673	0.44889	0.188255	2.38449	0.017103	0.0320927		370.637	0.598549	0.204418	2.92807	0.00341077	0.00812669
ENSMUST00000072357	Hk1	2008.29	0.371426	0.155789	2.38416	0.0171181	0.0321167		1848.69	0.940179	0.206021	4.56351	5.03066e-06	2.02392e-05
ENSMUST00000033995	Rbpms	54.8282	1.0963	0.459955	2.38349	0.0171494	0.0321714		31.4722	-1.09412	0.55437	-1.97363	0.0484242	0.0847915
ENSMUST00000048391	Clspn	372.444	0.480517	0.201674	2.38264	0.017189	0.0322416		173.588	0.00784367	0.281346	0.0278791	0.977759	0.984652
ENSMUST00000164273	Panx1	127.548	0.723755	0.303768	2.38259	0.0171913	0.0322417		103.711	0.867971	0.335779	2.58495	0.0097394	0.0207221
ENSMUST00000003550	Ncstn	1815.71	0.296472	0.12444	2.38245	0.017198	0.0322502		1373.88	0.318099	0.147581	2.15542	0.0311293	0.0579435
ENSMUST00000116456	Cyth3	443.621	-0.44251	0.185766	-2.38209	0.0172149	0.0322776		341.601	-0.559609	0.224284	-2.49509	0.0125927	0.0260151
ENSMUST00000123539	Pld1	150.205	-0.677038	0.284254	-2.3818	0.0172281	0.0322982		144.375	-0.344091	0.287126	-1.1984	0.230763	0.317514
ENSMUST00000059250	Brms1l	282.177	-0.518826	0.217881	-2.38123	0.0172547	0.032344		205.386	-0.808604	0.254161	-3.18146	0.00146534	0.00379299
ENSMUST00000028118	Prkcq	8.75509	-2.21682	0.931026	-2.38105	0.0172634	0.0323561		33.4582	-3.69984	0.662936	-5.58099	2.39153e-08	1.33967e-07
ENSMUST00000049452	Tmem108	48.2754	-1.11912	0.470229	-2.37994	0.0173155	0.0324495		32.886	-1.42086	0.565965	-2.5105	0.012056	0.0250044
ENSMUST00000045864	Tbc1d10c	8.30942	-2.22802	0.936204	-2.37985	0.0173198	0.0324535		8.1357	-0.606113	0.900639	-0.67298	0.50096	0.593529
ENSMUST00000043150	Acsl5	868.711	0.401	0.168577	2.37874	0.0173721	0.0325472		697.465	0.576091	0.192349	2.99503	0.00274414	0.00667124
ENSMUST00000023132	Pde1b	70.3738	0.933774	0.392778	2.37736	0.0174372	0.0326651		59.0512	-3.13774	0.487973	-6.43015	1.27476e-10	9.28132e-10
ENSMUST00000037900	Cpne7	3.77997	2.56462	1.07907	2.3767	0.0174685	0.0327195		3.95875	1.40533	1.07104	1.31213	0.189477	0.269891
ENSMUST00000004683	Mcoln1	572.312	0.414599	0.174464	2.37641	0.0174818	0.0327402		569.75	0.835802	0.183545	4.55366	5.27215e-06	2.11629e-05
ENSMUST00000001112	Grk4	8.30047	-2.22473	0.936381	-2.37588	0.0175073	0.0327837		10.1488	-1.68795	0.876784	-1.92516	0.0542095	0.0934841
ENSMUST00000100739	Otulinl	51.2351	1.07908	0.454235	2.3756	0.0175205	0.0328		40.3075	-0.283826	0.504661	-0.56241	0.573836	0.659879
ENSMUST00000111956	Arhgap22	31.0047	1.37647	0.579413	2.37563	0.0175192	0.0328		35.6835	-0.435406	0.550618	-0.790758	0.429085	0.52543
ENSMUST00000115446	Cldn12	161.187	-0.651722	0.274411	-2.37498	0.0175499	0.0328507		122.896	-0.574213	0.310049	-1.85201	0.0640247	0.107735
ENSMUST00000025406	Srfbp1	269.675	-0.540307	0.227602	-2.37391	0.0176007	0.0329416		204.837	-0.482469	0.261911	-1.84211	0.0654586	0.109836
ENSMUST00000023758	Asic1	12.5964	-1.99375	0.83995	-2.37365	0.0176131	0.0329606		14.0821	-3.22005	0.864237	-3.72589	0.000194629	0.000592623
ENSMUST00000041160	Gng10	16.102	1.83796	0.774349	2.37355	0.0176178	0.0329652		12.8636	0.982726	0.784184	1.25318	0.210139	0.293535
ENSMUST00000112375	Crybb1	15.5159	1.92042	0.80913	2.37343	0.0176235	0.0329717		5.15427	-0.672765	1.01938	-0.659973	0.509271	0.600983
ENSMUST00000058098	Mbtps2	268.807	0.54766	0.230778	2.3731	0.0176394	0.0329971		215.063	0.615031	0.256081	2.40171	0.0163188	0.0328035
ENSMUST00000025007	Nme4	135.651	0.72512	0.305616	2.37265	0.0176611	0.0330334		82.5055	0.33269	0.373919	0.889737	0.373607	0.471447
ENSMUST00000086281	Zfp599	37.3524	1.27749	0.538483	2.37238	0.0176738	0.0330531		36.9356	1.99016	0.522439	3.80937	0.000139322	0.000437388
ENSMUST00000025930	Smc3	2205.35	0.28315	0.11937	2.37205	0.0176897	0.0330785		1811.94	0.225683	0.160923	1.40243	0.160786	0.235601
ENSMUST00000082262	Emc1	1255.8	0.369463	0.1558	2.37139	0.0177212	0.0331332		980.427	0.548039	0.171698	3.19188	0.00141351	0.00367019
ENSMUST00000004774	Aqp1	1210.17	-0.46887	0.197749	-2.37104	0.0177381	0.0331605		1025.39	-1.8691	0.193697	-9.64962	4.93402e-22	9.3268e-21
ENSMUST00000065118	Ube2ql1	11.2331	1.99981	0.843847	2.36987	0.0177944	0.0332614		15.5375	1.47189	0.746993	1.97042	0.0487899	0.0853583
ENSMUST00000164957	Prr13	332.46	-0.507766	0.214268	-2.36977	0.0177992	0.0332662		321.943	-0.625946	0.225258	-2.77879	0.00545616	0.0123845
ENSMUST00000041618	Taf4	209.092	0.583442	0.24623	2.3695	0.017812	0.0332816		190.224	0.342282	0.269488	1.27012	0.204041	0.286846
ENSMUST00000097393	Ermard	134.332	-0.733931	0.309739	-2.36951	0.0178115	0.0332816		120.519	-0.120047	0.307912	-0.389874	0.69663	0.76511
ENSMUST00000124992	Ube2j1	1033.13	-0.335698	0.141692	-2.3692	0.0178266	0.0333045		769.388	-0.222229	0.168752	-1.3169	0.187873	0.267927
ENSMUST00000144164	Lyrm7	26.8237	1.40698	0.594038	2.3685	0.0178603	0.0333632		16.4486	1.86226	0.725322	2.5675	0.0102436	0.021662
ENSMUST00000075994	Pdzrn3	921.79	-0.357417	0.150979	-2.36733	0.0179167	0.0334643		865.588	-0.222179	0.168169	-1.32117	0.186446	0.266372
ENSMUST00000032570	Dmwd	311.397	-0.521387	0.220379	-2.36587	0.0179879	0.0335843		249.852	-0.789322	0.251901	-3.13347	0.00172755	0.00438793
ENSMUST00000054654	Zfp286	111.894	-0.761439	0.321837	-2.36591	0.0179857	0.0335843		98.1866	-0.683094	0.338062	-2.02062	0.0433195	0.0771244
ENSMUST00000208216	Dcst2	10.1891	2.09646	0.886107	2.36592	0.0179853	0.0335843		15.0149	2.63308	0.829159	3.1756	0.00149527	0.00386415
ENSMUST00000095220	Fbxw9	319.159	0.502008	0.212307	2.36454	0.0180524	0.0337004		305.413	0.482671	0.2206	2.18799	0.0286702	0.053838
ENSMUST00000058326	Sall2	310.56	0.496132	0.209904	2.36362	0.0180976	0.0337805		265.076	0.253921	0.253911	1.00004	0.317291	0.412525
ENSMUST00000020504	Hint1	1911.78	0.319349	0.135124	2.36338	0.0181092	0.0337978		1104.24	0.192681	0.167735	1.14873	0.250669	0.339776
ENSMUST00000021359	Pole2	387.824	0.466088	0.197235	2.36311	0.0181221	0.0338176		237.528	0.51911	0.247851	2.09444	0.0362207	0.0659797
ENSMUST00000107720	Stx17	161.238	-0.662536	0.280383	-2.36297	0.0181293	0.0338266		128.085	-0.472955	0.301371	-1.56934	0.116568	0.179979
ENSMUST00000179308	Edaradd	3.77407	2.54953	1.07913	2.36259	0.0181479	0.033857		0.511131	0.0296728	0.880873	0.0336857	0.973128	NA
ENSMUST00000022322	Glud1	1965.64	0.314002	0.132943	2.36192	0.0181805	0.0339134		1323.38	0.560653	0.148326	3.77987	0.000156907	0.00048754
ENSMUST00000004375	Phb2	2298.36	0.305786	0.129471	2.36181	0.0181858	0.0339146		1674.79	0.46948	0.149254	3.14551	0.00165798	0.00423283
ENSMUST00000032259	Cd69	5.44734	2.44892	1.03686	2.36185	0.0181838	0.0339146		3.82913	2.74752	1.11675	2.46029	0.0138826	0.0283671
ENSMUST00000021133	Srp68	2565.18	-0.310065	0.13129	-2.36168	0.0181923	0.0339225		1975.96	-0.122959	0.148552	-0.827718	0.40783	0.504919
ENSMUST00000134631	Cdpf1	141.05	0.707713	0.29968	2.36156	0.0181981	0.0339289		117.332	1.11304	0.317968	3.50046	0.000464448	0.00132378
ENSMUST00000032667	Siglece	5.9409	2.35823	0.998661	2.3614	0.0182062	0.0339397		6.6719	1.36621	0.978795	1.3958	0.162774	0.237877
ENSMUST00000102825	Ifit3	3.38532	2.55069	1.08021	2.36129	0.0182116	0.0339453		0.051778	0.589563	0.862242	0.683756	0.494129	NA
ENSMUST00000023231	Tsta3	703.328	0.386034	0.163547	2.36038	0.018256	0.0340238		578.263	0.860814	0.183804	4.68332	2.8226e-06	1.18028e-05
ENSMUST00000030080	Snx30	127.557	0.710546	0.301197	2.35908	0.0183205	0.0341397		85.0573	0.660585	0.361139	1.82917	0.067374	0.112572
ENSMUST00000030317	Pdpn	94.9276	0.813905	0.345119	2.35833	0.0183572	0.0342036		68.988	0.140999	0.413211	0.341227	0.732932	0.795104
ENSMUST00000055941	Atp7a	407.487	-0.553933	0.234888	-2.35828	0.0183598	0.0342041		304.014	-0.655165	0.257414	-2.54518	0.010922	0.0229298
ENSMUST00000099274	Pdzd8	742.966	-0.406645	0.172437	-2.35822	0.0183629	0.0342056		574.866	-0.287587	0.189987	-1.51372	0.130096	0.197398
ENSMUST00000178812	Ctnnb1	18050.2	-0.242706	0.102932	-2.35791	0.018378	0.0342292		14128.9	-0.226544	0.128691	-1.76036	0.0783464	0.127917
ENSMUST00000023460	Ncbp2	529.317	0.41303	0.17523	2.35707	0.0184196	0.0343025		422.888	0.52462	0.194838	2.6926	0.00708974	0.0156531
ENSMUST00000183663	Il6st	1477.55	-0.305074	0.12945	-2.35669	0.0184385	0.0343332		1186.1	-0.626545	0.158662	-3.94893	7.85017e-05	0.000257583
ENSMUST00000168100	Cep295nl	9.85312	-2.07507	0.88065	-2.35629	0.0184586	0.0343663		8.71549	-2.54912	0.946464	-2.69331	0.00707469	0.0156247
ENSMUST00000160732	Prkag3	3.78497	2.5425	1.07921	2.3559	0.0184779	0.0343977		3.52367	1.15308	1.08384	1.06389	0.287381	0.380307
ENSMUST00000001319	Efnb2	234.42	-0.612465	0.260034	-2.35532	0.0185065	0.0344467		185.423	-1.96449	0.287646	-6.82954	8.51897e-12	7.02951e-11
ENSMUST00000144049	Snhg16	10.2601	-2.31689	0.983819	-2.35499	0.018523	0.034473		6.81456	-1.10537	1.01765	-1.08621	0.277388	0.369004
ENSMUST00000020343	Rab21	249.96	-0.535192	0.22731	-2.35447	0.0185494	0.0345176		225.105	-0.285077	0.243523	-1.17064	0.241744	0.329534
ENSMUST00000077626	Pigu	399.877	-0.444809	0.188962	-2.35397	0.0185743	0.0345595		293.461	-0.337651	0.221647	-1.52338	0.127664	0.194226
ENSMUST00000008052	Hmgcll1	4.86831	-2.52867	1.07443	-2.3535	0.0185975	0.0345962		2.16578	-1.58288	1.11406	-1.42082	0.155369	0.229054
ENSMUST00000036376	Tmub2	589.817	0.397733	0.168998	2.35348	0.0185987	0.0345962		513.582	0.301356	0.188276	1.6006	0.109465	0.170417
ENSMUST00000114524	Xlr3a	5.4448	-2.52239	1.07229	-2.35234	0.0186558	0.0346979		5.51465	-2.59019	1.10809	-2.33753	0.0194116	0.0382788
ENSMUST00000107938	Shank1	203.488	0.596349	0.253544	2.35206	0.0186699	0.0347197		228.545	0.739939	0.261744	2.82696	0.00469923	0.0108252
ENSMUST00000014848	Hoxa2	3.856	-2.53684	1.07885	-2.35144	0.0187011	0.0347733		10.7352	-0.0971366	0.839566	-0.115699	0.907891	0.933602
ENSMUST00000075076	Ilrun	270.306	-0.537265	0.228533	-2.35093	0.0187267	0.0348164		237.164	-0.359536	0.245597	-1.46393	0.143214	0.214062
ENSMUST00000210748	Npas1	17.9989	1.68262	0.716018	2.34997	0.018775	0.0349018		11.6136	1.26754	0.826474	1.53367	0.12511	0.191013
ENSMUST00000087675	Dera	267.971	-0.51741	0.220222	-2.3495	0.0187988	0.0349416		202.629	-0.967503	0.254414	-3.80287	0.000143029	0.000447938
ENSMUST00000172831	Rgs22	9.95894	2.07815	0.884536	2.34942	0.0188025	0.034944		13.7799	3.31423	0.867504	3.82042	0.000133224	0.000419435
ENSMUST00000108077	Abhd18	108.107	0.767455	0.32669	2.34919	0.0188146	0.0349619		79.0679	1.14451	0.402104	2.84629	0.00442312	0.0102639
ENSMUST00000030588	Phc2	1469.33	0.326314	0.138974	2.34802	0.0188737	0.0350674		1135.88	0.173836	0.151718	1.14578	0.251885	0.34107
ENSMUST00000026474	Gli1	2737.66	0.323519	0.137827	2.34729	0.0189108	0.0351317		1963.83	0.00149471	0.142218	0.01051	0.991614	0.99443
ENSMUST00000033770	Mecp2	249.907	-0.572409	0.243867	-2.34721	0.0189144	0.035134		179.831	-0.405599	0.263723	-1.53798	0.124054	0.189788
ENSMUST00000035390	Azgp1	7.8911	2.23195	0.951027	2.34689	0.018931	0.0351558		5.53273	1.29027	1.04051	1.24004	0.214961	0.299036
ENSMUST00000053986	Lingo3	3.74371	2.53312	1.07934	2.34692	0.0189293	0.0351558		2.6293	-0.79952	1.11852	-0.714804	0.47473	0.569133
ENSMUST00000019977	Ddo	7.85925	2.23061	0.950823	2.34598	0.0189772	0.0352371		10.1381	0.543707	0.836163	0.65024	0.515537	0.60681
ENSMUST00000168404	Mpl	9.96838	2.0735	0.884185	2.34509	0.0190224	0.0353165		14.6359	2.25592	0.789713	2.85663	0.00428169	0.00996658
ENSMUST00000107369	Creb3l4	24.8363	-1.57647	0.672487	-2.34425	0.0190656	0.0353923		26.5238	-2.10693	0.625048	-3.37082	0.000749447	0.00205939
ENSMUST00000047413	Mbd5	603.399	0.42329	0.180579	2.34407	0.0190747	0.0354047		527.99	0.836461	0.195121	4.28689	1.81195e-05	6.63868e-05
ENSMUST00000061878	Klhdc9	77.7733	0.911492	0.388866	2.34398	0.0190793	0.035408		70.8674	1.83069	0.404674	4.52388	6.07175e-06	2.4094e-05
ENSMUST00000199357	Gabra4	14.8531	1.80489	0.770025	2.34394	0.0190814	0.035408		22.3061	4.16317	0.785488	5.30011	1.15732e-07	5.9299e-07
ENSMUST00000034132	Orc6	284.461	-0.533392	0.227676	-2.34277	0.0191414	0.0355149		179.316	-0.515704	0.277839	-1.85613	0.0634355	0.106895
ENSMUST00000163483	Rab1a	3028.32	-0.267107	0.11407	-2.34161	0.0192005	0.0356201		2384.85	-0.234713	0.136287	-1.7222	0.085033	0.137307
ENSMUST00000034499	Dcun1d5	685.816	-0.382301	0.163273	-2.34149	0.0192071	0.0356276		484.489	-0.664333	0.189164	-3.51193	0.000444859	0.00127259
ENSMUST00000182869	Samd15	23.6908	1.49306	0.63773	2.34121	0.0192216	0.0356501		23.5993	1.66427	0.638508	2.60651	0.00914713	0.0196173
ENSMUST00000020513	Papolg	198.842	0.587229	0.250872	2.34076	0.0192446	0.0356882		161.266	0.408862	0.297379	1.37489	0.169167	0.245431
ENSMUST00000079287	Nme5	3.8061	-2.52653	1.07981	-2.33978	0.0192951	0.0357772		7.56138	-3.70707	1.06715	-3.47382	0.000513112	0.00145259
ENSMUST00000054237	Dclk1	84.6951	0.852242	0.364345	2.3391	0.01933	0.0358375		76.5232	0.726221	0.380214	1.91003	0.056129	0.0961883
ENSMUST00000067700	Ccser2	494.098	-0.441407	0.188785	-2.33815	0.0193797	0.035925		375.211	-0.0791323	0.202836	-0.390129	0.696441	0.764962
ENSMUST00000150787	Ppp1r3f	81.9397	-0.910719	0.389578	-2.3377	0.0194026	0.0359628		57.5456	-0.899821	0.430698	-2.08922	0.0366882	0.0667202
ENSMUST00000021077	Slc9a3r1	36.2303	-1.29943	0.555869	-2.33765	0.0194054	0.0359634		32.297	-2.60316	0.591601	-4.40019	1.08155e-05	4.10965e-05
ENSMUST00000046485	Efcab11	31.2379	1.42814	0.611056	2.33717	0.0194303	0.0360051		23.2997	1.82953	0.644198	2.84	0.00451128	0.0104378
ENSMUST00000016323	Camk1g	3.76793	-2.52203	1.07928	-2.33677	0.0194514	0.0360395		6.41529	-3.40406	1.08326	-3.14242	0.00167557	0.00427037
ENSMUST00000153398	No associated gene	508.994	-0.407341	0.174331	-2.33659	0.0194605	0.0360518		474.261	0.0955275	0.201503	0.474075	0.635447	0.714169
ENSMUST00000055433	Spsb4	145.775	-0.671588	0.287453	-2.33634	0.0194734	0.0360712		69.9306	-1.44786	0.397914	-3.63862	0.000274107	0.000809974
ENSMUST00000025728	Frmd8	604.395	-0.390136	0.167036	-2.33564	0.0195102	0.0361348		624.469	-0.762596	0.190438	-4.00442	6.21687e-05	0.000207725
ENSMUST00000038185	Exd2	176.512	0.628702	0.269223	2.33524	0.0195307	0.036168		169.28	0.497316	0.28477	1.74638	0.080745	0.131276
ENSMUST00000050880	Slc26a11	129.774	-0.72506	0.310501	-2.33513	0.0195368	0.0361747		154.413	-1.27822	0.297173	-4.30127	1.69824e-05	6.24297e-05
ENSMUST00000052837	Ar	8.89938	-2.11339	0.905132	-2.3349	0.0195488	0.0361924		1.27863	-1.33481	1.06353	-1.25508	0.209449	0.292714
ENSMUST00000030124	Tal2	3.70494	2.52029	1.07954	2.33461	0.0195638	0.0362147		1.28221	0.708291	1.09155	0.648887	0.516411	0.607588
ENSMUST00000033721	Arhgap6	53.9478	1.03301	0.442491	2.33452	0.0195683	0.0362147		43.7724	0.66152	0.480553	1.37658	0.168642	0.244869
ENSMUST00000183096	Sipa1l3	587.929	0.395543	0.16943	2.33456	0.0195665	0.0362147		563.959	0.491998	0.183788	2.67698	0.00742889	0.0163179
ENSMUST00000071103	Ddx1	3929.3	0.269621	0.115525	2.33388	0.0196019	0.0362722		3019.48	0.485534	0.135226	3.59052	0.000330014	0.000964167
ENSMUST00000024119	Trip6	1527.36	0.315821	0.135349	2.33338	0.0196282	0.0363162		1027.5	0.397126	0.166143	2.39026	0.0168365	0.0337061
ENSMUST00000021142	Atp2a3	51.5636	1.12273	0.481384	2.33229	0.0196853	0.0364173		112.588	0.579959	0.321142	1.80592	0.0709302	0.117439
ENSMUST00000168038	Tmem144	41.4512	1.16055	0.497692	2.33186	0.019708	0.0364547		53.8614	2.00852	0.456611	4.39876	1.0887e-05	4.13351e-05
ENSMUST00000032779	Ctsc	104.488	0.801978	0.344066	2.33088	0.0197596	0.0365456		97.3731	-0.316933	0.359735	-0.881017	0.378309	0.475735
ENSMUST00000105634	Mmel1	7.65502	-2.27954	0.978019	-2.33077	0.0197653	0.0365514		6.03494	-2.21355	1.03532	-2.13803	0.0325145	0.0600352
ENSMUST00000110277	Pced1a	467.565	0.416436	0.178698	2.33038	0.019786	0.036585		395.747	0.586289	0.199763	2.93493	0.00333628	0.00796387
ENSMUST00000026475	Ddit3	152.766	-0.656384	0.281674	-2.33029	0.0197907	0.036589		198.04	-1.2313	0.259647	-4.74218	2.11428e-06	9.02119e-06
ENSMUST00000036649	Coil	270.512	0.55136	0.23662	2.33015	0.0197982	0.0365982		183.191	0.480784	0.274065	1.75427	0.0793849	0.129375
ENSMUST00000055947	Samd14	140.781	-0.706107	0.303196	-2.32888	0.0198653	0.0367131		101.481	-2.53797	0.379333	-6.69061	2.22248e-11	1.74681e-10
ENSMUST00000191896	Zc3h11a	2497.38	0.274511	0.117871	2.32891	0.0198641	0.0367131		2073.06	0.504014	0.140438	3.58888	0.000332108	0.000969687
ENSMUST00000041725	Mgat4b	772.011	0.359771	0.154489	2.32877	0.0198711	0.036719		628.4	0.358383	0.184564	1.94179	0.0521631	0.0904371
ENSMUST00000008517	Prpf31	1495.26	0.32386	0.139081	2.32857	0.0198817	0.036734		1044.33	0.65714	0.157993	4.1593	3.19227e-05	0.000112028
ENSMUST00000105336	Dot1l	1638.18	-0.311336	0.133714	-2.32838	0.019892	0.0367483		1353.71	-0.150415	0.149676	-1.00493	0.314929	0.410203
ENSMUST00000002177	Nr1h3	36.939	1.25728	0.540089	2.32791	0.019917	0.0367899		43.3295	0.399266	0.481236	0.829666	0.406727	0.504023
ENSMUST00000006137	Trap1	1281.76	0.310864	0.133554	2.32763	0.0199319	0.0368128		779.981	-0.0835236	0.176105	-0.474282	0.635299	0.714059
ENSMUST00000034866	Etfa	1336.02	-0.316657	0.136051	-2.32749	0.0199392	0.0368216		946.97	-0.117286	0.157034	-0.746883	0.455134	0.550447
ENSMUST00000021052	Smarcd2	758.397	0.358084	0.153869	2.32719	0.019955	0.0368461		614.225	0.416737	0.183093	2.2761	0.0228402	0.0441961
ENSMUST00000009435	Pttg1ip	970.95	0.334266	0.14364	2.3271	0.0199598	0.0368502		914.755	0.646451	0.167354	3.86278	0.000112105	0.000358342
ENSMUST00000043839	F11r	121.787	0.733062	0.315288	2.32506	0.0200689	0.037047		93.7985	-1.13744	0.348335	-3.26537	0.0010932	0.00290473
ENSMUST00000161339	Adra1a	7.84553	2.21527	0.952898	2.32478	0.0200839	0.03707		11.0501	0.504725	0.85005	0.593759	0.552673	0.64098
ENSMUST00000165365	Cd276	1033.35	-0.331722	0.142695	-2.3247	0.0200881	0.0370729		891.937	-0.766405	0.160478	-4.77577	1.7902e-06	7.74521e-06
ENSMUST00000021362	Klhdc2	1571.48	0.298014	0.128215	2.32433	0.0201078	0.0371046		1275.4	0.417701	0.149069	2.80207	0.00507758	0.011601
ENSMUST00000025691	Fas	21.127	-1.53803	0.661862	-2.3238	0.0201365	0.0371529		16.6236	-3.30985	0.818012	-4.04621	5.20538e-05	0.000176077
ENSMUST00000053926	Gm49486	231.379	0.556433	0.239459	2.32371	0.0201409	0.0371562		219.308	1.05765	0.245395	4.30997	1.63278e-05	6.02097e-05
ENSMUST00000094657	Dnajc8	852.531	-0.349586	0.150487	-2.32303	0.0201776	0.0372193		652.177	-0.538087	0.172348	-3.1221	0.00179568	0.0045391
ENSMUST00000095517	Cog8	566.498	-0.392923	0.169165	-2.32272	0.0201944	0.0372455		442.101	-0.260319	0.191946	-1.35621	0.175033	0.252475
ENSMUST00000026879	Gdap1	13.9134	1.84677	0.79519	2.32243	0.0202099	0.0372695		18.2433	2.19833	0.725206	3.03132	0.00243486	0.00599099
ENSMUST00000055006	Trim16	101.459	0.841816	0.362563	2.32185	0.0202412	0.0373177		67.5495	-0.492139	0.426492	-1.15392	0.248531	0.337299
ENSMUST00000114874	Clec2l	22.7961	1.52429	0.656489	2.32188	0.0202393	0.0373177		17.171	1.6337	0.712516	2.29286	0.0218559	0.0425054
ENSMUST00000114276	Rcn2	3541.62	-0.275975	0.118866	-2.32172	0.0202479	0.0373253		3194.05	0.34909	0.134718	2.59126	0.00956262	0.02041
ENSMUST00000046207	Sf3b6	1027.97	0.334973	0.144331	2.32087	0.0202941	0.0373962		772.014	0.562121	0.16478	3.41135	0.000646411	0.00179778
ENSMUST00000061522	Dnd1	10.7276	-2.04967	0.88314	-2.32089	0.020293	0.0373962		10.494	-2.54114	0.93161	-2.72769	0.00637803	0.0142408
ENSMUST00000115578	Ufd1	996.606	-0.34082	0.146849	-2.32089	0.0202928	0.0373962		755.288	-0.0394901	0.167918	-0.235175	0.814073	0.861333
ENSMUST00000025276	Rmc1	525.822	0.409162	0.176453	2.31881	0.0204052	0.0375963		446.752	0.508122	0.192809	2.63537	0.00840457	0.0182114
ENSMUST00000040695	Sbspon	7.31667	-2.26672	0.977574	-2.31873	0.0204099	0.0375969		6.93452	-3.35884	1.08154	-3.1056	0.00189894	0.00478398
ENSMUST00000045855	Hebp1	439.064	0.520872	0.224638	2.31871	0.0204107	0.0375969		427.198	0.339367	0.244153	1.38998	0.164536	0.239812
ENSMUST00000162110	4430402I18Rik	8.36559	-2.15408	0.930199	-2.31572	0.0205738	0.0378925		6.58783	-2.39045	1.01005	-2.36667	0.0179487	0.0356769
ENSMUST00000057540	Zfp422	303.912	0.488829	0.211164	2.31493	0.0206167	0.0379667		219.065	0.295775	0.244809	1.20819	0.226976	0.313059
ENSMUST00000063562	Mipep	424.606	0.434615	0.187772	2.31459	0.0206355	0.0379966		303.403	0.0868488	0.2171	0.400041	0.689126	0.758215
ENSMUST00000004072	Rpl8	20747.6	-0.258382	0.111657	-2.31406	0.0206643	0.0380447		15325.6	-0.364636	0.126062	-2.89252	0.00382169	0.00900926
ENSMUST00000074301	Smyd1	8.32643	-2.16408	0.935599	-2.31305	0.02072	0.0381378		6.35603	-1.79313	0.989769	-1.81166	0.0700382	0.116327
ENSMUST00000077839	Nrbf2	63.5809	0.973811	0.421007	2.31305	0.0207198	0.0381378		34.7422	-0.250832	0.551373	-0.454922	0.649166	0.725634
ENSMUST00000011302	Brf1	777.223	0.359777	0.155554	2.31288	0.0207295	0.0381503		579.808	0.562983	0.183612	3.06616	0.0021683	0.00539102
ENSMUST00000037481	Clec1a	8.56166	2.14108	0.926012	2.31215	0.0207693	0.0382188		5.1675	1.77701	1.03386	1.71881	0.0856489	0.138129
ENSMUST00000003946	Nob1	745.167	-0.379197	0.164009	-2.31205	0.0207751	0.0382246		499.915	-0.405858	0.185758	-2.18488	0.0288976	0.0542024
ENSMUST00000029358	Nmd3	538.35	-0.395798	0.171264	-2.31104	0.0208305	0.0383187		360.654	-0.419939	0.215502	-1.94865	0.0513369	0.0891787
ENSMUST00000166137	Aim2	7.27509	-2.26648	0.980725	-2.31102	0.0208315	0.0383187		2.9618	0.382417	1.11368	0.343381	0.731312	0.793935
ENSMUST00000162512	Gtpbp8	104.762	-0.788417	0.341244	-2.31042	0.0208651	0.0383756		83.4982	-0.744203	0.375641	-1.98116	0.0475738	0.0836007
ENSMUST00000036031	Gsap	128.153	-0.703898	0.304742	-2.30982	0.0208983	0.0384318		89.039	-0.270172	0.353605	-0.764051	0.444837	0.540949
ENSMUST00000036383	Dnali1	3.64894	2.49306	1.07991	2.30859	0.0209665	0.0385524		4.42058	2.30762	1.08461	2.12761	0.0333693	0.0614382
ENSMUST00000002588	Tiam1	1121.9	-0.339667	0.147191	-2.30766	0.0210182	0.0386426		815.008	0.0772317	0.187013	0.412974	0.679625	0.749964
ENSMUST00000026173	Wdr45b	966.984	0.338279	0.146651	2.30669	0.0210721	0.0387367		685.495	0.438893	0.170974	2.56702	0.0102576	0.0216852
ENSMUST00000065815	Glt8d2	459.364	0.414799	0.179882	2.30595	0.0211133	0.0388076		446.404	1.15788	0.204111	5.67281	1.40478e-08	8.1151e-08
ENSMUST00000064910	Strap	2008.08	0.291389	0.126429	2.30477	0.0211796	0.0389247		1461.51	0.385758	0.153032	2.52076	0.0117101	0.0243579
ENSMUST00000056932	4933408B17Rik	3.57519	-2.48946	1.08023	-2.30456	0.021191	0.0389406		2.35008	-1.99937	1.1184	-1.78771	0.0738229	0.121592
ENSMUST00000050771	Gm11437	6.55583	2.34348	1.01735	2.30352	0.0212499	0.0390439		6.25661	3.52184	1.08506	3.24575	0.00117143	0.00309467
ENSMUST00000005470	Cadm3	4.98345	-2.41303	1.04796	-2.30259	0.0213019	0.0391332		54.612	-3.14558	0.531202	-5.92162	3.18787e-09	1.98322e-08
ENSMUST00000057256	6030458C11Rik	271.856	0.516745	0.224422	2.30256	0.0213039	0.0391332		243.899	0.696905	0.242586	2.87282	0.00406831	0.00952597
ENSMUST00000102580	2810408A11Rik	31.0087	-1.29164	0.561034	-2.30225	0.0213212	0.0391601		23.0156	-0.260213	0.624604	-0.416604	0.676968	0.748169
ENSMUST00000106357	Ypel3	279.455	-0.545594	0.236993	-2.30215	0.0213267	0.0391653		420.857	0.181378	0.220022	0.824359	0.409735	0.506925
ENSMUST00000097343	Nelfe	1086.5	0.348285	0.1513	2.30195	0.0213379	0.0391809		818.851	0.587291	0.168508	3.48524	0.000491693	0.00139705
ENSMUST00000034239	Katnb1	692.341	0.373978	0.162698	2.2986	0.0215275	0.0395241		478.475	0.721659	0.199751	3.6128	0.000302907	0.000888801
ENSMUST00000051870	Champ1	702.108	-0.365244	0.158912	-2.2984	0.0215388	0.0395398		567.952	-0.256974	0.189226	-1.35803	0.174454	0.251742
ENSMUST00000135636	Sort1	1618.6	-0.34264	0.149121	-2.29774	0.0215767	0.0396044		1376.8	0.367373	0.15977	2.29938	0.0214834	0.0418667
ENSMUST00000034539	Dcps	823.068	0.356335	0.155121	2.29714	0.0216105	0.0396615		581.039	0.344006	0.195275	1.76165	0.0781282	0.127605
ENSMUST00000033597	Hmgn5	448.234	0.420121	0.182902	2.29697	0.0216203	0.0396745		286.263	0.190207	0.221231	0.859767	0.389917	0.487662
ENSMUST00000113710	Slc7a3	30.1307	-1.31486	0.572503	-2.29669	0.0216365	0.0396981		84.8588	-4.62052	0.52076	-8.87264	7.14333e-19	1.09567e-17
ENSMUST00000117593	Tbp	248.738	-0.530609	0.231036	-2.29665	0.0216386	0.0396981		199.782	-0.369708	0.264424	-1.39816	0.162064	0.237132
ENSMUST00000040971	Capn5	108.27	0.762568	0.332105	2.29617	0.0216663	0.0397438		63.2184	-0.8922	0.41561	-2.14672	0.0318152	0.0589429
ENSMUST00000048431	Naif1	67.9284	-0.983032	0.428147	-2.29601	0.0216751	0.039755		60.9272	-0.285631	0.426056	-0.670407	0.502599	0.594976
ENSMUST00000029453	Vangl1	269.971	-0.507921	0.221274	-2.29544	0.0217077	0.0398098		149.841	-0.581756	0.287468	-2.02373	0.0429981	0.076629
ENSMUST00000032856	Me3	23.8366	1.47053	0.640751	2.29501	0.0217328	0.0398508		24.8016	1.41902	0.629878	2.25285	0.0242688	0.046543
ENSMUST00000105608	Slc35e2	128.775	0.729449	0.317872	2.29479	0.0217452	0.0398684		94.1168	0.636997	0.354854	1.79509	0.0726386	0.119946
ENSMUST00000038006	Acmsd	3.42167	-2.47899	1.08065	-2.29397	0.0217921	0.0399495		3.79396	-2.73524	1.11669	-2.44942	0.0143087	0.0291749
ENSMUST00000021959	Txndc15	787.626	0.348832	0.1521	2.29344	0.0218227	0.0400006		784.741	0.508287	0.171512	2.96357	0.00304091	0.00732763
ENSMUST00000025875	Slc1a1	511.342	0.433135	0.188868	2.29332	0.0218296	0.040003		554.629	0.191885	0.214725	0.893633	0.371519	0.469296
ENSMUST00000104928	Actl10	4.71183	-2.41054	1.05111	-2.29333	0.0218288	0.040003		3.74652	-1.64416	1.09491	-1.50163	0.133191	0.201429
ENSMUST00000196111	Arpc1b	3797.79	0.257956	0.112485	2.29325	0.0218337	0.0400056		3646.56	0.609413	0.151963	4.01028	6.06474e-05	0.000203167
ENSMUST00000119953	Rsl1d1	1258.39	-0.323691	0.141166	-2.29299	0.0218487	0.040028		848.697	-0.379038	0.175711	-2.15717	0.0309925	0.0577267
ENSMUST00000057742	Cpne4	3.62106	2.47598	1.08017	2.29221	0.0218934	0.0401049		1.69728	0.616665	1.11619	0.552472	0.580625	0.665911
ENSMUST00000084953	Mark3	1479.91	-0.29857	0.130259	-2.29212	0.0218989	0.0401099		1125	-0.42365	0.156103	-2.71391	0.00664939	0.0147702
ENSMUST00000063871	Cbln3	6.53403	2.30369	1.00508	2.29203	0.0219036	0.0401135		9.34784	2.12084	0.901492	2.35258	0.0186435	0.0369237
ENSMUST00000069000	Parp16	133.454	0.690543	0.301312	2.29179	0.0219178	0.0401343		122.781	1.55711	0.314698	4.94796	7.49956e-07	3.44129e-06
ENSMUST00000026254	Gbf1	4881.05	-0.27282	0.119047	-2.2917	0.0219229	0.0401387		4206.14	0.0817912	0.141452	0.578226	0.563111	0.650014
ENSMUST00000034567	Dlat	565.395	-0.391504	0.17091	-2.29071	0.0219805	0.040239		368.665	-0.282092	0.206709	-1.36468	0.172354	0.249099
ENSMUST00000107239	Zdhhc21	33.5862	-1.28046	0.559046	-2.29043	0.0219962	0.0402628		21.3244	-1.56821	0.66278	-2.3661	0.0179765	0.0357221
ENSMUST00000015540	Cd83	25.8337	1.42185	0.62114	2.28909	0.022074	0.0404002		25.0884	1.42348	0.612311	2.32476	0.0200847	0.0394706
ENSMUST00000076316	Arhgap10	316.736	-0.502394	0.219509	-2.28872	0.0220959	0.0404299		341.373	0.590531	0.210428	2.80633	0.00501087	0.0114615
ENSMUST00000113864	Las1l	849.1	0.355506	0.155328	2.28875	0.0220942	0.0404299		640.269	0.0241403	0.177023	0.136368	0.89153	0.920302
ENSMUST00000026210	Cpn1	3.61318	2.47162	1.08021	2.28809	0.022132	0.040491		4.10166	2.85949	1.11319	2.56873	0.0102073	0.0216014
ENSMUST00000029908	Faxc	86.7555	0.833086	0.364176	2.2876	0.0221611	0.0405391		62.3893	1.06653	0.419785	2.54066	0.0110644	0.0231911
ENSMUST00000206219	Pik3c2a	553.061	-0.404643	0.176904	-2.28736	0.0221746	0.0405587		453.141	-0.21123	0.218845	-0.965201	0.334444	0.430657
ENSMUST00000023994	Serping1	155.421	0.662963	0.289857	2.28721	0.0221838	0.0405705		312.758	-0.956657	0.28651	-3.339	0.000840808	0.00228354
ENSMUST00000075080	Tafa1	5.18467	2.38249	1.04173	2.28704	0.0221934	0.040583		0.226966	0.249413	0.839255	0.297183	0.766326	NA
ENSMUST00000020440	Timm13	849.165	-0.339251	0.148347	-2.28688	0.0222026	0.0405947		679.711	0.00860723	0.176271	0.0488295	0.961055	0.972257
ENSMUST00000027131	Slc39a10	453.367	0.455949	0.199403	2.28657	0.0222207	0.0406175		372.897	0.0683966	0.215907	0.316788	0.751405	0.810388
ENSMUST00000039810	Xpot	1825.1	-0.284572	0.124451	-2.28662	0.022218	0.0406175		1123.22	0.0828696	0.152239	0.544339	0.586208	0.671127
ENSMUST00000084733	Tmem42	110.988	-0.746888	0.326698	-2.28617	0.0222442	0.0406554		75.1086	-0.236594	0.383548	-0.616858	0.537328	0.626861
ENSMUST00000135986	Ccdc13	7.71292	2.1872	0.956858	2.28581	0.0222654	0.040689		10.1334	2.40129	0.936132	2.56511	0.0103142	0.0217854
ENSMUST00000028105	Mindy3	228.641	-0.537503	0.235226	-2.28505	0.0223099	0.0407652		182.24	-0.377058	0.262338	-1.4373	0.150632	0.223251
ENSMUST00000119932	Dnase1l2	22.1515	1.48771	0.651092	2.28494	0.0223163	0.0407717		10.7501	0.475415	0.836204	0.56854	0.569668	0.656412
ENSMUST00000095737	Akap6	89.7337	-0.809602	0.354328	-2.28489	0.0223192	0.040772		79.2947	-0.39251	0.398084	-0.985998	0.324134	0.419842
ENSMUST00000010550	Mrpl52	934.458	0.361101	0.158068	2.28446	0.0223445	0.0408131		729.595	0.325967	0.176053	1.85153	0.0640935	0.107812
ENSMUST00000038570	Nipsnap1	126.554	0.693974	0.303797	2.28433	0.0223521	0.0408219		95.0054	0.86797	0.349061	2.48659	0.0128975	0.026564
ENSMUST00000069686	Rnf180	59.9482	1.01438	0.444246	2.28337	0.0224087	0.040915		53.3538	0.429086	0.43547	0.98534	0.324457	0.420077
ENSMUST00000112696	Zfp644	696.972	0.418839	0.183427	2.28341	0.0224064	0.040915		567.005	0.492088	0.214005	2.29943	0.0214807	0.0418667
ENSMUST00000105569	Plekhn1	264.994	-0.535724	0.234737	-2.28223	0.0224758	0.0410324		251.154	-0.462808	0.237703	-1.947	0.0515347	0.0895004
ENSMUST00000021405	Polr2h	298.264	-0.485571	0.21281	-2.28172	0.0225061	0.0410826		206.157	-0.490777	0.249703	-1.96544	0.0493632	0.086213
ENSMUST00000022040	Agtpbp1	272.448	-0.532761	0.233504	-2.28159	0.0225135	0.0410909		236.286	-0.2926	0.239121	-1.22365	0.221085	0.306031
ENSMUST00000075610	Pstk	182.368	-0.636823	0.279123	-2.28152	0.0225179	0.0410938		126.889	-0.557521	0.304847	-1.82886	0.0674211	0.112638
ENSMUST00000092175	Kcnc2	3.12355	2.46617	1.08099	2.28139	0.0225252	0.0411019		0.0672066	0.331696	0.850765	0.38988	0.696626	NA
ENSMUST00000035100	Ttc21a	10.2752	2.04956	0.8986	2.28084	0.022558	0.0411566		8.31369	2.20154	0.938531	2.34573	0.0189899	0.0375315
ENSMUST00000005066	Map2k1	942.803	0.347748	0.152478	2.28065	0.022569	0.0411716		719.546	0.275803	0.177535	1.55351	0.120301	0.185
ENSMUST00000034163	Zfp821	310.262	-0.526164	0.230916	-2.2786	0.0226911	0.0413892		203.885	-0.806704	0.253301	-3.18476	0.00144875	0.00375346
ENSMUST00000005825	Pan2	924.876	0.331011	0.145335	2.27757	0.0227522	0.0414954		731.341	0.35054	0.173307	2.02266	0.0431087	0.0768068
ENSMUST00000030088	Bspry	7.6291	-2.24865	0.987435	-2.27726	0.0227707	0.0415239		4.69875	-2.11792	1.08134	-1.9586	0.0501596	0.0873788
ENSMUST00000167816	Wdr25	95.8025	0.785501	0.345305	2.2748	0.0229179	0.0417871		76.85	0.56697	0.386251	1.46788	0.142137	0.21263
ENSMUST00000017288	Rnd3	177.476	-0.621249	0.273128	-2.27457	0.0229319	0.0418044		132.836	-0.636813	0.320218	-1.98869	0.046736	0.0823113
ENSMUST00000171342	Rnf41	463.591	-0.433535	0.190603	-2.27455	0.0229331	0.0418044		379.923	-0.356335	0.206789	-1.72318	0.0848565	0.137053
ENSMUST00000027876	Scyl3	466.134	0.410225	0.180391	2.27409	0.0229604	0.0418488		448.413	1.15223	0.195272	5.90066	3.62043e-09	2.23474e-08
ENSMUST00000145963	Txnl4a	573.109	-0.403523	0.177451	-2.27399	0.0229665	0.0418547		388.27	-0.289605	0.201638	-1.43626	0.150927	0.223639
ENSMUST00000052060	Masp2	45.6007	-1.14643	0.504232	-2.27362	0.022989	0.0418904		38.331	0.00295333	0.520163	0.00567771	0.99547	0.997151
ENSMUST00000146358	Tle2	332.737	0.470367	0.206969	2.27264	0.023048	0.0419927		146.569	-0.150104	0.30043	-0.499632	0.617334	0.698611
ENSMUST00000102948	E2f3	137.554	-0.69389	0.305459	-2.27163	0.0231089	0.0420984		87.6503	-0.800521	0.360526	-2.22042	0.02639	0.0500513
ENSMUST00000020939	Nrcam	65.2304	-0.927093	0.408155	-2.27142	0.0231214	0.0421159		82.9134	-1.00446	0.377797	-2.65873	0.00784361	0.0171262
ENSMUST00000028369	Dapl1	19.5711	1.58223	0.696686	2.27109	0.0231417	0.042147		7.07892	-0.358062	0.935912	-0.382581	0.70203	0.769458
ENSMUST00000109510	Tcf20	1178.15	-0.309664	0.136353	-2.27105	0.0231442	0.042147		873.377	-0.244707	0.16427	-1.48967	0.136312	0.205326
ENSMUST00000099490	Nsd1	2766.79	0.269567	0.118708	2.27084	0.0231565	0.042164		2179.15	0.393745	0.137897	2.85535	0.0042989	0.0100001
ENSMUST00000042345	Ctnna1	4424.95	0.254498	0.112124	2.26979	0.0232204	0.0422593		3836.87	-0.193141	0.129874	-1.48715	0.136976	0.206123
ENSMUST00000075422	Mab21l1	4.80603	-2.38024	1.04862	-2.26987	0.0232153	0.0422593		141.07	0.27999	0.299475	0.934934	0.349822	0.447042
ENSMUST00000078182	Gng8	4.80603	-2.38024	1.04862	-2.26987	0.0232153	0.0422593		5.09058	-3.18035	1.0998	-2.89174	0.00383111	0.00902699
ENSMUST00000207116	No associated gene	46.3795	1.12019	0.493517	2.26982	0.0232187	0.0422593		25.1844	0.978681	0.609929	1.60458	0.108586	0.169179
ENSMUST00000070323	Synpr	3.82087	-2.45194	1.08044	-2.26939	0.0232444	0.0422977		0.877515	-0.339225	1.03582	-0.327495	0.743294	NA
ENSMUST00000002013	Spa17	113.74	0.740124	0.326196	2.26895	0.0232712	0.0423411		100.165	0.851863	0.33514	2.54181	0.011028	0.0231284
ENSMUST00000025101	Dync2li1	224.842	0.538419	0.237445	2.26755	0.0233566	0.0424913		240.791	1.14322	0.252335	4.53058	5.88214e-06	2.34265e-05
ENSMUST00000169418	Morf4l2	5079.64	-0.250325	0.110431	-2.26681	0.0234021	0.0425687		3646.6	-0.0542459	0.130223	-0.416561	0.677	0.748169
ENSMUST00000211733	2900026A02Rik	80.0332	-0.928545	0.409669	-2.26657	0.0234163	0.0425891		82.7301	-2.19036	0.38448	-5.69693	1.21984e-08	7.11023e-08
ENSMUST00000115384	Jade3	52.3104	-1.06259	0.468898	-2.26614	0.023443	0.0426325		33.5885	-1.02164	0.542634	-1.88275	0.0597343	0.101455
ENSMUST00000075141	Trim17	13.159	1.82018	0.80332	2.26583	0.023462	0.0426616		10.1812	0.409653	0.843162	0.485853	0.627071	0.707213
ENSMUST00000093939	Fbxo47	4.99307	-2.37253	1.04723	-2.26553	0.0234801	0.0426892		2.8964	-0.340958	1.09933	-0.310152	0.756445	0.814846
ENSMUST00000020552	Tpgs1	311.314	0.471641	0.208198	2.26535	0.0234912	0.0427042		243.091	0.653723	0.249333	2.62189	0.00874446	0.0188532
ENSMUST00000018184	Rrp7a	386.932	-0.443158	0.195676	-2.26476	0.0235276	0.0427649		262.498	-0.842832	0.249902	-3.37265	0.000744479	0.00204732
ENSMUST00000046283	Hspa13	650.527	0.377201	0.16656	2.26466	0.0235337	0.0427706		588.259	0.689429	0.17747	3.88477	0.000102427	0.000329479
ENSMUST00000078470	Kcnh1	21.7094	-1.55088	0.684926	-2.2643	0.0235557	0.0428052		23.2057	-1.53485	0.656255	-2.3388	0.019346	0.038177
ENSMUST00000209963	Aldh16a1	912.364	0.349838	0.154521	2.26402	0.0235729	0.0428312		657.4	0.398938	0.181934	2.19276	0.0283246	0.0532733
ENSMUST00000021539	Vrk1	393.472	-0.478488	0.211427	-2.26314	0.0236273	0.0429248		217.113	-0.95722	0.26806	-3.57092	0.000355729	0.00103526
ENSMUST00000160835	Pip4p1	272.501	-0.503746	0.22261	-2.2629	0.0236417	0.0429456		230.973	-0.381118	0.243557	-1.5648	0.11763	0.181363
ENSMUST00000117592	4930455H04Rik	5.4371	2.30534	1.01942	2.26143	0.0237325	0.0431051		2.70068	-0.177022	1.11737	-0.158427	0.874121	0.907397
ENSMUST00000197088	Ankub1	3.42647	2.44404	1.08079	2.26134	0.0237379	0.0431095		2.67006	2.28866	1.12225	2.03935	0.0414149	0.0742257
ENSMUST00000045301	Hist1h1d	12.4465	-1.98136	0.876258	-2.26116	0.0237494	0.043125		11.1268	-0.699735	0.852991	-0.820332	0.412027	0.509229
ENSMUST00000175883	Ryk	2964.43	-0.28504	0.126065	-2.26105	0.0237561	0.0431317		2556.18	0.110414	0.141634	0.77957	0.435644	0.531632
ENSMUST00000040001	Galnt9	3.50798	-2.44398	1.08097	-2.26092	0.0237642	0.0431411		1.49391	-1.50441	1.08501	-1.38655	0.16558	0.241112
ENSMUST00000026997	Uimc1	621.147	0.400342	0.177076	2.26084	0.0237689	0.0431443		487.408	0.547639	0.190869	2.86919	0.00411529	0.00962488
ENSMUST00000107221	Ccdc83	10.7181	2.00714	0.887903	2.26054	0.023788	0.0431736		9.81293	4.18919	1.04021	4.02725	5.64321e-05	0.00019021
ENSMUST00000041901	Cib2	190.115	0.599878	0.265383	2.26042	0.0237952	0.0431812		165.447	-0.289436	0.278066	-1.04089	0.297926	0.39164
ENSMUST00000186470	Kansl3	1029.33	-0.323091	0.14294	-2.26033	0.0238006	0.0431857		760.255	-0.294627	0.169969	-1.73341	0.0830227	0.134534
ENSMUST00000003762	Has1	17.9266	-1.63313	0.722583	-2.26012	0.0238137	0.0432041		30.3119	-2.09727	1.09417	-1.91678	0.0552662	0.0949957
ENSMUST00000205815	Ube2s	390.321	0.461439	0.204174	2.26003	0.0238194	0.0432091		227.23	0.104563	0.246159	0.424779	0.670998	0.74332
ENSMUST00000019317	Rab5c	1454.12	0.305254	0.135108	2.25933	0.0238631	0.0432796		1085.44	0.123055	0.154807	0.794896	0.426674	0.523195
ENSMUST00000024817	Rnf8	18.0069	1.59299	0.705079	2.25931	0.0238643	0.0432796		12.5858	2.04497	0.834249	2.45127	0.0142354	0.0290379
ENSMUST00000030128	Chmp5	605.548	-0.376712	0.166831	-2.25805	0.0239428	0.0434112		574.423	-0.0715475	0.179003	-0.3997	0.689378	0.758433
ENSMUST00000162161	Srgn	7.63444	-2.2832	1.01113	-2.25807	0.0239413	0.0434112		6.97328	-2.09246	1.04393	-2.0044	0.0450272	0.0797756
ENSMUST00000089651	Dok1	1662.7	0.321239	0.14228	2.2578	0.0239583	0.0434339		1576.87	0.94285	0.155144	6.07727	1.22247e-09	7.91658e-09
ENSMUST00000161827	Gpc2	20.7699	-1.50564	0.666936	-2.25755	0.0239737	0.0434564		14.5924	-3.37053	0.864023	-3.90098	9.58054e-05	0.000309719
ENSMUST00000090398	Dlg5	932.321	-0.351446	0.155713	-2.25702	0.0240071	0.0435111		729.409	-0.286845	0.181393	-1.58135	0.113799	0.176326
ENSMUST00000188995	Ms4a4a	7.61614	2.17424	0.963345	2.25697	0.0240098	0.0435111		9.05189	1.5132	0.895873	1.68908	0.0912035	0.146061
ENSMUST00000170857	Banp	242.288	-0.630316	0.27945	-2.25556	0.0240981	0.0436656		255.863	-1.03403	0.314936	-3.28332	0.00102593	0.0027465
ENSMUST00000068519	Susd6	354.008	0.451421	0.200168	2.25521	0.02412	0.0436998		318.09	0.605471	0.216224	2.8002	0.00510703	0.0116571
ENSMUST00000031388	Vps33a	578.002	0.389175	0.172586	2.25496	0.0241355	0.0437226		515.869	0.575978	0.186253	3.09244	0.00198518	0.00498184
ENSMUST00000029386	Etfdh	923.134	-0.333401	0.147865	-2.25476	0.0241481	0.0437344		713.12	0.0566541	0.172363	0.328691	0.742389	0.803401
ENSMUST00000032936	Ppp4c	1706.34	0.294838	0.13076	2.25479	0.0241464	0.0437344		1298.42	0.234207	0.14966	1.56493	0.1176	0.181336
ENSMUST00000028553	Nop10	732.313	0.361751	0.160445	2.25468	0.0241537	0.0437391		515.76	0.403517	0.192995	2.09081	0.0365447	0.0664935
ENSMUST00000111042	Bdnf	6.42445	-2.27144	1.00749	-2.25456	0.0241611	0.0437471		8.76881	-1.53296	0.902235	-1.69907	0.0893067	0.14333
ENSMUST00000084524	Prpf4	435.042	0.414712	0.183954	2.25443	0.0241691	0.0437562		271.379	0.260286	0.226395	1.1497	0.250268	0.339301
ENSMUST00000090981	Pear1	265.194	-0.523546	0.232263	-2.25411	0.0241891	0.0437869		213.618	-2.33622	0.271093	-8.61778	6.82629e-18	9.649e-17
ENSMUST00000053434	Trim26	254.191	-0.538519	0.238958	-2.25362	0.0242201	0.0438376		197.401	-0.135311	0.261009	-0.518413	0.60417	0.687376
ENSMUST00000125581	Hoxa10	163.159	-0.609322	0.270396	-2.25344	0.0242312	0.0438522		247.196	-0.317667	0.234368	-1.35542	0.175284	0.252786
ENSMUST00000108023	Ccne1	563.07	0.399758	0.177407	2.25334	0.0242374	0.043858		278.817	0.783341	0.235329	3.32871	0.000872497	0.00235926
ENSMUST00000029567	Gask1b	436.845	-0.439316	0.195064	-2.25216	0.0243122	0.0439878		426.583	-0.0846724	0.195962	-0.432085	0.665679	0.739332
ENSMUST00000041375	Sik2	250.606	0.515058	0.228715	2.25197	0.0243244	0.0440045		226.186	0.80641	0.245039	3.29095	0.000998509	0.00267862
ENSMUST00000068892	Ash2l	628.664	-0.368079	0.163466	-2.25171	0.0243404	0.0440279		452.84	-0.309132	0.194184	-1.59196	0.111394	0.173118
ENSMUST00000005413	Zfp112	7.61205	-2.39789	1.06501	-2.25153	0.0243522	0.0440439		5.83647	-2.10949	1.10846	-1.90309	0.0570294	0.09752
ENSMUST00000065896	Kif2c	367.426	0.440097	0.195473	2.25144	0.0243575	0.044048		196.198	0.761499	0.266884	2.85329	0.00432689	0.0100603
ENSMUST00000182226	Ppfia1	1131.65	-0.321649	0.14292	-2.25056	0.0244134	0.0441435		895.782	-0.179461	0.16148	-1.11135	0.266419	0.357351
ENSMUST00000162875	2010300C02Rik	49.1354	1.03072	0.458061	2.25019	0.0244369	0.0441806		73.6226	1.04222	0.382962	2.72148	0.00649902	0.0144701
ENSMUST00000108589	Dlg4	577.283	0.377856	0.167936	2.25	0.0244492	0.0441974		514.966	0.369874	0.186227	1.98614	0.0470173	0.0827556
ENSMUST00000058716	Sun1	1602.24	-0.285915	0.127078	-2.24992	0.0244538	0.0442001		1283.11	-0.571654	0.153115	-3.7335	0.000188838	0.000576683
ENSMUST00000057608	Lrrc3	85.7945	0.833592	0.370535	2.2497	0.0244678	0.0442201		75.1352	0.632091	0.393038	1.60822	0.107788	0.1681
ENSMUST00000108453	Zfp296	4.14894	-2.42613	1.07845	-2.24965	0.0244711	0.0442204		2.34542	-1.76986	1.11734	-1.58399	0.113196	0.175554
ENSMUST00000172175	Zbtb3	79.6853	0.851324	0.378707	2.24797	0.0245779	0.0444079		56.3798	1.14809	0.431699	2.65947	0.00782641	0.0170913
ENSMUST00000105584	Acap3	479.712	-0.412661	0.183599	-2.24762	0.0246005	0.0444432		376.311	-0.820812	0.215461	-3.80956	0.000139213	0.000437142
ENSMUST00000012314	Zfp729a	7.22443	-2.39593	1.06651	-2.2465	0.0246717	0.0445664		6.55843	-2.30755	1.10457	-2.0891	0.0366986	0.0667308
ENSMUST00000046941	Rnf122	79.5775	0.841003	0.374437	2.24605	0.0247011	0.0446139		42.6596	0.184084	0.482555	0.381477	0.702849	0.770055
ENSMUST00000105509	Wasf1	97.6073	0.80602	0.358899	2.24581	0.0247162	0.0446357		77.4944	0.261525	0.376592	0.69445	0.4874	0.580897
ENSMUST00000025081	Zeb1	358.084	0.45517	0.202723	2.24528	0.0247501	0.0446858		259.671	-0.160964	0.234222	-0.687228	0.491939	0.585043
ENSMUST00000048455	Ntng2	36.5683	1.23124	0.548357	2.24533	0.0247472	0.0446858		17.7257	-1.22888	0.750376	-1.63768	0.101488	0.159604
ENSMUST00000019998	Perp	42.3454	1.18439	0.527655	2.24462	0.0247923	0.0447564		26.0111	0.35904	0.625986	0.57356	0.566266	0.65302
ENSMUST00000026649	Syngr2	312.46	0.481738	0.214665	2.24414	0.0248231	0.0448065		246.871	0.561059	0.251747	2.22866	0.0258366	0.0491326
ENSMUST00000073705	Fam222b	246.359	-0.513584	0.228862	-2.24408	0.0248274	0.0448088		210.012	-0.213488	0.247696	-0.861893	0.388746	0.486326
ENSMUST00000113952	Wdr5	528.772	-0.38428	0.171285	-2.24351	0.0248638	0.0448689		383.519	-0.379369	0.203133	-1.8676	0.0618185	0.104529
ENSMUST00000056336	Oprd1	5.00008	-2.34512	1.04537	-2.24335	0.0248745	0.0448825		0.409372	-0.372585	0.842243	-0.442372	0.65822	NA
ENSMUST00000096038	3425401B19Rik	8.13341	-2.11552	0.943119	-2.24311	0.0248898	0.0449046		27.2335	-4.24839	0.796906	-5.3311	9.76198e-08	5.04363e-07
ENSMUST00000018816	Copz2	2394.48	0.277275	0.123626	2.24285	0.0249066	0.0449237		1784.38	0.530467	0.149072	3.55846	0.000373031	0.00108229
ENSMUST00000094463	Mn1	93.0283	-0.789388	0.351955	-2.24287	0.0249053	0.0449237		43.075	-1.52959	0.492536	-3.10555	0.00189928	0.00478399
ENSMUST00000061280	Pcmtd1	214.395	-0.601647	0.268263	-2.24275	0.0249132	0.0449301		246.578	0.223326	0.240234	0.929619	0.352568	0.449527
ENSMUST00000064265	Pla2g3	9.56937	2.0011	0.892747	2.24151	0.024993	0.0450686		3.75462	-0.0905007	1.06445	-0.085021	0.932245	0.951497
ENSMUST00000031840	Gpnmb	25.3655	1.36839	0.610628	2.24096	0.0250285	0.0451269		52.4311	-0.00475135	0.453225	-0.0104834	0.991636	0.99443
ENSMUST00000055931	Dusp18	84.3616	-0.812611	0.362678	-2.24059	0.0250527	0.0451594		65.0507	-1.27783	0.412545	-3.09742	0.00195211	0.00490665
ENSMUST00000189711	Cfap77	12.5153	1.87038	0.834768	2.2406	0.0250521	0.0451594		6.55625	2.81925	1.06304	2.65206	0.00800017	0.0174493
ENSMUST00000111601	Lrrc55	4.62552	-2.36217	1.0546	-2.23988	0.0250985	0.0452363		2.01742	-0.666765	1.12168	-0.594433	0.552222	0.640562
ENSMUST00000052919	Ormdl3	794.64	-0.345041	0.154053	-2.23976	0.0251068	0.0452457		665.988	0.0790152	0.173952	0.454236	0.649659	0.725957
ENSMUST00000038498	Bag4	248.257	0.511136	0.228299	2.23889	0.0251631	0.0453415		190.969	0.823481	0.25976	3.17016	0.00152354	0.00392935
ENSMUST00000134661	Knstrn	254.48	-0.511821	0.228628	-2.23866	0.0251779	0.0453626		143.377	-0.62539	0.28851	-2.16765	0.0301853	0.0563707
ENSMUST00000210314	Rnh1	2874.8	-0.268396	0.119895	-2.23858	0.0251831	0.0453664		2146.1	-0.163156	0.145815	-1.11892	0.263172	0.35383
ENSMUST00000040622	P2ry13	3.45491	2.41913	1.08068	2.23853	0.0251865	0.0453668		2.83827	0.474771	1.1054	0.429503	0.667557	0.740666
ENSMUST00000124830	Dsp	195.537	-0.610128	0.272569	-2.23844	0.0251926	0.0453723		266.372	-0.602177	0.23801	-2.53005	0.0114047	0.0237958
ENSMUST00000171925	Abhd14a	405.772	0.435959	0.194773	2.2383	0.0252017	0.0453831		328.049	0.15288	0.217893	0.701631	0.48291	0.576801
ENSMUST00000003017	Tbxas1	18.2637	-1.62973	0.728146	-2.23819	0.0252089	0.0453903		23.6435	-2.00656	0.667684	-3.00525	0.00265363	0.00647776
ENSMUST00000044478	Hibch	277.676	-0.496781	0.222142	-2.23632	0.0253308	0.0456042		206.133	-0.80924	0.25192	-3.21229	0.00131679	0.00344165
ENSMUST00000110111	Rnf144b	343.348	-0.490425	0.219305	-2.23627	0.0253341	0.0456044		295.236	-0.237662	0.254735	-0.932978	0.350831	0.448069
ENSMUST00000030606	Rcan3	196.356	0.567275	0.253691	2.23608	0.0253462	0.0456207		155.345	0.358306	0.288709	1.24107	0.214581	0.298656
ENSMUST00000022545	Fgf9	7.25474	2.15209	0.962625	2.23564	0.0253751	0.045667		2.01937	-0.405084	1.11219	-0.364222	0.715692	0.780745
ENSMUST00000182152	Anapc16	391.186	-0.489646	0.2191	-2.2348	0.0254303	0.0457607		294.668	-0.245858	0.220962	-1.11267	0.26585	0.356823
ENSMUST00000037998	Tram2	490.254	-0.407376	0.182311	-2.23451	0.0254494	0.0457894		361.43	0.247459	0.206629	1.1976	0.231073	0.317848
ENSMUST00000027534	Ilkap	733.189	-0.349219	0.156329	-2.23387	0.0254916	0.0458597		569.766	-0.413212	0.187654	-2.20199	0.0276662	0.0521935
ENSMUST00000069097	Ago3	100.574	-0.775077	0.347025	-2.23349	0.0255165	0.0458987		85.469	-0.848953	0.376718	-2.25355	0.0242244	0.0464828
ENSMUST00000109100	Fam186b	8.60929	2.11527	0.947266	2.23303	0.0255471	0.0459482		5.28269	2.15111	1.05462	2.03969	0.0413808	0.0741749
ENSMUST00000023747	Nckap5l	2081.35	0.301598	0.135117	2.23213	0.0256064	0.0460492		1749.01	0.770002	0.148472	5.18616	2.14669e-07	1.06615e-06
ENSMUST00000026094	Hdgfl3	83.787	0.815614	0.365433	2.23191	0.0256209	0.0460695		61.4545	1.08752	0.431978	2.51754	0.0118178	0.0245711
ENSMUST00000114174	Cyyr1	22.592	1.50864	0.676229	2.23096	0.0256839	0.0461772		13.1079	0.502399	0.790882	0.635239	0.525273	0.61542
ENSMUST00000037853	Poglut3	709.976	0.375021	0.168107	2.23084	0.0256914	0.046185		645.645	0.774454	0.187288	4.13509	3.54819e-05	0.000123544
ENSMUST00000034775	Fem1b	511.473	-0.395367	0.177236	-2.23073	0.0256989	0.0461927		378.7	-0.224719	0.208412	-1.07824	0.280925	0.373012
ENSMUST00000176128	Hmbox1	155.683	-0.616089	0.276227	-2.23037	0.0257228	0.0462299		127.373	-0.606755	0.302949	-2.00283	0.045196	0.0800348
ENSMUST00000033973	Rwdd4a	353.846	0.445201	0.199616	2.23029	0.0257282	0.046234		288.303	0.556017	0.222944	2.49398	0.0126321	0.0260889
ENSMUST00000102975	Mob3b	18.6908	1.55155	0.696094	2.22894	0.0258181	0.0463841		10.869	0.227729	0.826274	0.27561	0.782848	0.835624
ENSMUST00000108905	Acsl6	10.7718	-1.92262	0.862563	-2.22896	0.0258167	0.0463841		17.5276	-0.746646	0.707322	-1.0556	0.291153	0.384455
ENSMUST00000040668	Osbpl2	524.964	-0.385613	0.173049	-2.22835	0.0258575	0.046449		466.937	-0.152035	0.192247	-0.790831	0.429042	0.525423
ENSMUST00000034359	Tradd	177.139	-0.588242	0.264047	-2.22779	0.0258944	0.0465097		142.44	-0.716145	0.29364	-2.43885	0.014734	0.0299434
ENSMUST00000138356	Phldb1	4573.07	-0.253984	0.114026	-2.22743	0.0259187	0.0465476		4247.2	-0.371737	0.140956	-2.63725	0.00835814	0.0181218
ENSMUST00000094815	Sae1	1379.5	0.305621	0.137223	2.22719	0.0259348	0.0465708		908.76	0.138816	0.165505	0.838744	0.401613	0.49874
ENSMUST00000025264	Wdr33	1453.5	-0.31067	0.139522	-2.22668	0.025969	0.0466263		1000.43	-0.0701956	0.186388	-0.37661	0.706463	0.773107
ENSMUST00000037499	Immp1l	126.741	0.731901	0.328794	2.22602	0.0260129	0.0466994		103.651	0.745541	0.334047	2.23185	0.0256251	0.0488022
ENSMUST00000101638	Limk2	356.836	-0.447883	0.201225	-2.22578	0.0260289	0.0467224		292.315	-0.835108	0.227873	-3.66479	0.000247542	0.000738371
ENSMUST00000053336	2510009E07Rik	169.432	-0.614957	0.276295	-2.22572	0.0260327	0.0467235		130.048	-1.10569	0.304931	-3.62602	0.000287819	0.000846976
ENSMUST00000051672	Bst2	59.2844	-0.975466	0.438438	-2.22487	0.0260903	0.046821		60.4941	-1.27901	0.439692	-2.90889	0.00362719	0.00859344
ENSMUST00000034349	Nae1	507.229	0.412471	0.185424	2.22447	0.0261167	0.0468626		333.179	0.101956	0.210711	0.483865	0.628482	0.708579
ENSMUST00000106470	Prdx1	1002.87	0.329514	0.148156	2.2241	0.0261416	0.0469015		756.012	0.439764	0.176907	2.48585	0.0129244	0.0266038
ENSMUST00000088429	Atp2b3	5.06286	2.32498	1.0457	2.22337	0.0261907	0.0469838		2.95794	-0.0116265	1.09615	-0.0106066	0.991537	0.99443
ENSMUST00000056089	Tmem37	28.1828	1.31333	0.590816	2.2229	0.0262225	0.0470351		28.9131	0.727221	0.570852	1.27392	0.202691	0.285315
ENSMUST00000042576	1110032A03Rik	34.9403	-1.28449	0.577866	-2.22282	0.0262279	0.047039		33.3006	-1.79752	0.613947	-2.92781	0.00341357	0.00813152
ENSMUST00000002883	Sfrp4	56.6304	0.997031	0.448619	2.22245	0.0262532	0.0470786		136.105	-2.22273	0.830823	-2.67534	0.00746538	0.0163884
ENSMUST00000033010	Kdm8	88.4223	-0.797233	0.358911	-2.22126	0.0263335	0.0472168		56.3019	-0.15631	0.425491	-0.367364	0.713347	0.779322
ENSMUST00000060956	Trappc1	408.55	-0.430439	0.193797	-2.22108	0.0263452	0.047232		320.579	-0.329706	0.219666	-1.50094	0.13337	0.201613
ENSMUST00000032749	Vps33b	350.344	0.455045	0.205004	2.21969	0.0264396	0.0473954		243.261	0.799394	0.23567	3.39201	0.000693822	0.00191876
ENSMUST00000050611	Cep68	179.799	-0.597514	0.269289	-2.21886	0.0264965	0.0474914		152.899	-0.663446	0.295698	-2.24366	0.0248542	0.047544
ENSMUST00000135402	Bbip1	152.994	-0.620839	0.279808	-2.2188	0.0265	0.047492		131.566	-0.525353	0.300535	-1.74806	0.0804542	0.130878
ENSMUST00000087050	Col4a4	15.5117	-1.66681	0.751244	-2.21873	0.026505	0.0474951		16.8937	0.854664	0.704559	1.21305	0.225111	0.310729
ENSMUST00000051869	Ccdc17	62.9954	0.915679	0.412738	2.21855	0.0265174	0.0475115		77.164	1.99939	0.412456	4.84754	1.25004e-06	5.51554e-06
ENSMUST00000094836	Stk32b	49.3004	-1.06175	0.478801	-2.21752	0.0265876	0.0476314		38.4564	-0.799711	0.510846	-1.56546	0.117474	0.181182
ENSMUST00000016094	Ncf1	25.6508	-1.35626	0.611632	-2.21744	0.0265933	0.0476357		61.7691	-3.37948	0.511751	-6.60375	4.00876e-11	3.08269e-10
ENSMUST00000107723	Grwd1	574.291	-0.377785	0.170375	-2.21738	0.0265974	0.0476372		340.069	-0.280533	0.21848	-1.28402	0.199135	0.281227
ENSMUST00000140438	Mrps25	357.496	0.465903	0.210176	2.21673	0.0266415	0.0477103		281.318	0.569302	0.223614	2.54592	0.010899	0.0228917
ENSMUST00000032066	Tgfa	23.1818	-1.40917	0.635887	-2.21606	0.0266873	0.0477864		36.059	-2.4341	0.562402	-4.32805	1.50438e-05	5.57786e-05
ENSMUST00000028826	Chgb	3.26123	-2.39505	1.08104	-2.2155	0.0267258	0.0478495		1.52316	-1.51139	1.08582	-1.39194	0.163941	0.239179
ENSMUST00000037099	Clic4	1518.16	-0.283805	0.128112	-2.21528	0.0267407	0.0478647		1417.67	-0.461074	0.148952	-3.09545	0.00196516	0.0049377
ENSMUST00000052296	Pthlh	216.425	0.534651	0.241347	2.21528	0.0267409	0.0478647		172.571	0.056868	0.279454	0.203497	0.838747	0.880827
ENSMUST00000178679	Topaz1	3.35098	2.39433	1.08091	2.21511	0.0267528	0.0478801		5.65445	3.35905	1.09219	3.07552	0.00210137	0.00524661
ENSMUST00000034808	Nnmt	3.23083	-2.39419	1.08105	-2.21469	0.026781	0.0479248		19.9648	-3.82966	0.817636	-4.68382	2.81578e-06	1.17778e-05
ENSMUST00000014614	Rnf166	375.187	0.430872	0.194568	2.2145	0.0267941	0.0479422		306.995	0.496997	0.218759	2.27189	0.0230929	0.0446003
ENSMUST00000031555	Lfng	65.7646	0.936781	0.423127	2.21395	0.0268324	0.048005		47.6226	-0.868886	0.464749	-1.86958	0.0615421	0.104136
ENSMUST00000043149	Grap2	3.51548	2.39256	1.08092	2.21346	0.0268661	0.0480593		7.48975	3.108	1.02358	3.03641	0.00239415	0.00589999
ENSMUST00000114701	Pi16	79.2283	0.960063	0.433804	2.21313	0.0268889	0.0480943		30.1886	-1.10055	0.629608	-1.74799	0.0804659	0.130882
ENSMUST00000024983	Ift140	345.722	-0.464817	0.210037	-2.21303	0.0268955	0.0481002		322.749	-0.191541	0.212024	-0.903391	0.366319	0.463927
ENSMUST00000055322	Ier5	130.941	-0.663688	0.300064	-2.21182	0.0269789	0.0482384		106.268	-1.63899	0.337606	-4.85473	1.20548e-06	5.33713e-06
ENSMUST00000087195	Ociad2	53.1533	-1.04969	0.474582	-2.21182	0.0269794	0.0482384		48.6609	-0.69864	0.456133	-1.53166	0.125606	0.191689
ENSMUST00000049628	Atp5k	1098.32	-0.376337	0.170167	-2.21158	0.0269959	0.0482619		694.964	-0.473913	0.17605	-2.69192	0.0071042	0.0156826
ENSMUST00000039173	Relch	254.437	-0.502827	0.227565	-2.20959	0.0271334	0.0485018		173.937	-0.550096	0.268208	-2.05101	0.0402663	0.072395
ENSMUST00000057942	Mc4r	3.43989	-2.38777	1.08107	-2.20872	0.0271944	0.0486048		1.68371	-1.63421	1.09704	-1.48965	0.136317	0.205326
ENSMUST00000030490	Stil	216.218	0.560755	0.253905	2.20853	0.0272076	0.0486224		100.583	0.261978	0.335449	0.780976	0.434817	0.530896
ENSMUST00000026383	Gpr143	4.27153	2.33931	1.05936	2.20824	0.0272279	0.0486451		3.4768	2.7624	1.11879	2.4691	0.0135455	0.027734
ENSMUST00000118118	Spg20	2572.76	0.284422	0.128801	2.20823	0.0272282	0.0486451		2038.19	0.9522	0.158572	6.00484	1.91522e-09	1.21539e-08
ENSMUST00000160247	Cfap43	15.2549	1.71404	0.776214	2.2082	0.0272303	0.0486451		23.7075	1.42753	0.649037	2.19947	0.0278448	0.0524781
ENSMUST00000049460	Grn	4024.51	0.25933	0.117501	2.20704	0.027311	0.0487833		4379.65	0.499759	0.145642	3.43143	0.000600403	0.00168033
ENSMUST00000046521	Bcl9	1396.78	-0.292115	0.132378	-2.20667	0.0273373	0.0488242		918.546	-0.0849174	0.168415	-0.504216	0.614109	0.69604
ENSMUST00000110002	Zfp882	9.56286	-2.19507	0.994931	-2.20625	0.0273665	0.0488704		14.0831	-0.542826	0.820065	-0.661931	0.508015	0.599991
ENSMUST00000037709	Tm7sf3	1311.02	-0.319568	0.144857	-2.2061	0.027377	0.0488833		922.893	-0.0027413	0.168022	-0.0163151	0.986983	0.991301
ENSMUST00000042556	Pwp2	386.268	-0.445649	0.202025	-2.20591	0.0273905	0.0489013		270.02	-0.762445	0.228032	-3.34359	0.000827032	0.00225172
ENSMUST00000093120	Kars	3123.91	-0.253376	0.114898	-2.20523	0.0274376	0.0489794		2109.26	-0.177611	0.139857	-1.26995	0.204103	0.286905
ENSMUST00000022538	Mrpl57	404.537	-0.436188	0.197817	-2.20501	0.0274534	0.0489975		343.691	0.0629555	0.208558	0.301861	0.762758	0.819837
ENSMUST00000130643	Srpk1	590.709	-0.38627	0.17518	-2.20499	0.0274545	0.0489975		400.513	-0.272046	0.198989	-1.36714	0.171582	0.248176
ENSMUST00000048568	Inka1	210.2	0.572192	0.259554	2.20452	0.0274881	0.0490514		104.887	0.134378	0.326051	0.412139	0.680237	0.75029
ENSMUST00000110073	Dglucy	5.59152	-2.36705	1.0738	-2.20437	0.0274985	0.049064		3.20674	-1.72722	1.12258	-1.53862	0.123898	0.18957
ENSMUST00000064495	Hook2	82.1599	0.827027	0.375253	2.20392	0.0275301	0.0491144		87.0129	1.17269	0.362363	3.23624	0.00121116	0.00319008
ENSMUST00000000707	Loxl3	10246.4	-0.262496	0.119149	-2.20309	0.0275881	0.0492119		11371.9	0.634263	0.13373	4.74284	2.10738e-06	8.99715e-06
ENSMUST00000065103	Mrpl35	166.449	-0.628811	0.285477	-2.20267	0.0276183	0.0492597		130.015	-0.915074	0.310088	-2.95101	0.00316738	0.00759765
ENSMUST00000168156	Gm5538	3.20688	2.38078	1.08106	2.20226	0.0276467	0.0493042		2.82549	2.38467	1.12254	2.12436	0.0336398	0.0618482
ENSMUST00000161476	Prpf3	777.76	0.341752	0.155259	2.20118	0.0277233	0.0494348		533.704	0.264865	0.18624	1.42217	0.154977	0.228666
ENSMUST00000034453	Acta1	17.0419	1.63918	0.744707	2.20111	0.0277282	0.0494375		18.136	-0.45505	0.678655	-0.670519	0.502527	0.594941
ENSMUST00000040344	Gns	1098	-0.304016	0.138123	-2.20106	0.0277319	0.0494381		936.517	-0.290254	0.158752	-1.82836	0.0674961	0.112697
ENSMUST00000036439	Cdh6	26.5607	1.34986	0.61342	2.20054	0.0277683	0.0494861		19.5776	2.12347	0.704554	3.01393	0.0025789	0.00631391
ENSMUST00000069292	Zfp248	32.401	-1.3269	0.602984	-2.20056	0.0277675	0.0494861		26.921	-0.576901	0.627656	-0.919136	0.358024	0.455011
ENSMUST00000171263	Gbp7	3.28627	-2.37882	1.08102	-2.20053	0.027769	0.0494861		5.64259	-3.28165	1.09298	-3.00249	0.00267778	0.00652887
ENSMUST00000022480	Ogdhl	74.9573	-0.888251	0.403691	-2.20033	0.0277838	0.0495064		33.7873	-1.47434	0.61062	-2.4145	0.0157567	0.0318039
ENSMUST00000022081	Spata9	15.9	1.6663	0.757443	2.19991	0.0278136	0.0495534		11.1136	3.98248	0.964964	4.12707	3.67407e-05	0.000127366
ENSMUST00000070953	Pank4	457.301	-0.404629	0.183948	-2.19969	0.0278291	0.0495749		338.624	-0.279148	0.21133	-1.32091	0.186531	0.266467
ENSMUST00000165824	2810459M11Rik	8.47545	-2.13228	0.969404	-2.19957	0.0278372	0.0495833		8.82435	-0.680563	0.901631	-0.754813	0.450361	0.545849
ENSMUST00000108030	Tubd1	113.583	-0.773616	0.351775	-2.19918	0.0278654	0.0496276		92.4311	-0.500217	0.376176	-1.32974	0.183603	0.262866
ENSMUST00000005064	Pias4	531.144	-0.38186	0.173652	-2.199	0.0278782	0.0496442		421.22	0.0314791	0.202979	0.155085	0.876754	0.909468
ENSMUST00000027289	Vwa3b	8.59112	-2.00695	0.912845	-2.19856	0.027909	0.0496929		6.4126	-2.31367	1.02437	-2.25862	0.0239073	0.0459425
ENSMUST00000001046	S100a4	519.302	1.14552	0.521103	2.19826	0.0279305	0.0497251		519.843	-0.428492	0.230756	-1.8569	0.0633249	0.106746
ENSMUST00000047447	Cutal	5.32135	-2.28572	1.04005	-2.19769	0.0279709	0.049791		3.15417	-2.31444	1.12222	-2.06238	0.0391718	0.070677
ENSMUST00000080202	Sirt7	144	-0.654603	0.297937	-2.19712	0.028012	0.0498581		116.184	-0.0902648	0.317218	-0.284551	0.775988	0.830076
ENSMUST00000101509	Ids	565.284	-0.383042	0.174345	-2.19703	0.028018	0.0498627		450.887	-0.363339	0.193709	-1.8757	0.0606965	0.102888
ENSMUST00000036578	Bahd1	287.52	0.493282	0.224531	2.19694	0.0280244	0.049868		263.001	0.0342427	0.23676	0.144631	0.885003	0.915555
ENSMUST00000044278	St6galnac5	3.38771	2.37379	1.08097	2.19598	0.0280932	0.0499842		3.91516	2.19205	1.09686	1.99847	0.0456652	0.0807151
ENSMUST00000112836	Amot	210.297	0.601706	0.274009	2.19593	0.0280967	0.0499844		139.846	0.243153	0.297159	0.81826	0.413209	0.510176

### Sheet: 7. Non-Equal.Diff.in.MT&RU_n=2
Genes with non-equivalent differences in Metatarsals and Radius/Ulna comparisons (padj<0.05 for MT), n=2 (Associated with SupplFig.2d).
				Jerboa:Mouse Metatarsal DESeq2 Reslts (n=2)							Jerboa:Mouse Radius/Ulna DESeq2 Reslts (n=2)
CESAR_1:1Orthologus_ENSEMBLTranscriptID	Gene Symbol	baseMean	log2FoldChange	lfcSE	stat	pvalue	padj		baseMean	log2FoldChange	lfcSE	stat	pvalue	padj
ENSMUST00000043249	Mcpt4	59.0808	5.01486	0.641737	7.81451	5.51793e-15	4.74927e-14		14.5302	-2.54008	0.856938	-2.96414	0.0030353	0.00731535
ENSMUST00000022834	Cma1	66.1059	5.25896	0.647779	8.11845	4.72158e-16	4.39925e-15		16.1476	-2.01426	0.781609	-2.57707	0.00996416	0.0211465
ENSMUST00000018506	Kpna2	1020.96	9.84362	0.653591	15.0608	2.93068e-51	1.45664e-49		477.461	3.65742	1.07328	3.40771	0.000655106	0.0018184
ENSMUST00000098441	Col6a6	286.346	4.20319	0.321284	13.0825	4.14783e-39	1.29624e-37		35.6842	-1.32168	0.527225	-2.50687	0.0121805	0.0252332
ENSMUST00000029625	Sfrp2	119.724	3.27076	0.372056	8.79103	1.48199e-18	1.66658e-17		71.1906	-1.94805	0.456886	-4.26376	2.01015e-05	7.31405e-05
ENSMUST00000022213	Thbs4	896.085	2.63602	0.552722	4.76916	1.85e-06	6.79655e-06		1672.91	-2.39241	0.168495	-14.1987	9.33081e-46	5.27043e-44
ENSMUST00000086023	Galnt17	63.7424	2.73788	0.458225	5.97497	2.30134e-09	1.17636e-08		21.7765	-2.17173	0.680831	-3.18982	0.00142359	0.00369231
ENSMUST00000029422	Shox2	30.4312	2.17452	0.612434	3.55062	0.000384325	0.00100447		361.684	-2.58019	0.247911	-10.4077	2.28618e-25	5.22334e-24
ENSMUST00000077337	Irx1	102.961	-1.51335	0.344673	-4.39068	1.12996e-05	3.73906e-05		47.7868	-6.32374	0.89846	-7.03842	1.94437e-12	1.72437e-11
ENSMUST00000000412	Egfl6	667.337	2.10625	0.473965	4.44388	8.83493e-06	2.97418e-05		105.943	-2.51314	0.394024	-6.37813	1.79262e-10	1.28158e-09
ENSMUST00000085412	Coch	254.407	7.17065	0.573385	12.5058	6.93819e-36	1.88862e-34		270.549	3.14945	0.29123	10.8143	2.9451e-27	7.38039e-26
ENSMUST00000027861	Dpt	148.7	2.51924	0.323841	7.77924	7.2961e-15	6.19913e-14		119.441	-1.68909	0.398966	-4.23367	2.2991e-05	8.28073e-05
ENSMUST00000026890	Clec3b	109.418	1.41489	0.356448	3.96942	7.20479e-05	0.000211454		128.281	-2.8024	0.369384	-7.58668	3.28209e-14	3.42e-13
ENSMUST00000148517	Mfap5	74.302	1.74183	0.411562	4.23225	2.31365e-05	7.35029e-05		91.0901	-2.40821	0.428644	-5.61821	1.92948e-08	1.0955e-07
ENSMUST00000023132	Pde1b	70.3738	0.933774	0.392778	2.37736	0.0174372	0.0326651		59.0512	-3.13774	0.487973	-6.43015	1.27476e-10	9.28132e-10
ENSMUST00000036370	Tagap	38.1908	1.94758	0.537303	3.62474	0.000289251	0.000771213		28.6982	-1.91628	0.592503	-3.23422	0.00121977	0.00320868
ENSMUST00000082373	Luzp2	88.3929	1.81768	0.382669	4.75001	2.03409e-06	7.43908e-06		31.5426	-2.02707	0.58691	-3.45379	0.000552758	0.00155555
ENSMUST00000027863	Atp1b1	492.493	5.45353	0.295563	18.4513	5.08961e-76	4.66164e-74		391.453	1.90432	0.228083	8.34924	6.87056e-17	8.8986e-16
ENSMUST00000033602	Tnmd	448.27	1.47649	0.227907	6.47846	9.26635e-11	5.47226e-10		564.877	-2.27331	0.582088	-3.90544	9.4053e-05	0.000304608
ENSMUST00000032633	Oca2	70.7936	1.48823	0.421896	3.52748	0.000419531	0.00108712		38.2573	-2.18088	0.562009	-3.88051	0.000104236	0.000334695
ENSMUST00000040925	Sdr16c5	104.692	5.06432	0.509131	9.94699	2.59922e-23	4.03974e-22		69.5356	1.67254	0.442975	3.7757	0.000159562	0.0004946
ENSMUST00000179636	Slc6a15	63.6199	2.02114	0.439722	4.59641	4.29822e-06	1.50216e-05		49.8684	-1.50765	0.460609	-3.27317	0.00106347	0.00283632
ENSMUST00000023807	Igfbp6	220.808	1.28698	0.275947	4.66387	3.10324e-06	1.10549e-05		303.415	-2.14555	0.290065	-7.39679	1.39514e-13	1.38002e-12
ENSMUST00000086521	Cntn2	254.572	8.41739	0.774118	10.8735	1.54139e-27	2.99697e-26		128.83	5.35325	0.499586	10.7154	8.62038e-27	2.12288e-25
ENSMUST00000068860	Epha6	37.3688	5.91501	0.889934	6.64657	2.99993e-11	1.8504e-10		3.91957	2.80234	1.11512	2.51303	0.0119698	0.024851
ENSMUST00000020948	Abca8b	57.955	-4.20809	0.554775	-7.58522	3.31935e-14	2.68405e-13		144.395	-7.83262	0.826338	-9.47871	2.57436e-21	4.61505e-20
ENSMUST00000002883	Sfrp4	56.6304	0.997031	0.448619	2.22245	0.0262532	0.0470786		136.105	-2.22273	0.830823	-2.67534	0.00746538	0.0163884
ENSMUST00000068150	Adam11	35.0938	-2.72579	0.578324	-4.71326	2.43789e-06	8.79763e-06		39.1101	-6.13229	0.912761	-6.7184	1.83733e-11	1.45697e-10
ENSMUST00000113710	Slc7a3	30.1307	-1.31486	0.572503	-2.29669	0.0216365	0.0396981		84.8588	-4.62052	0.52076	-8.87264	7.14333e-19	1.09567e-17
ENSMUST00000025224	Gfra3	116.53	5.12619	0.49944	10.2639	1.02524e-24	1.70635e-23		58.8679	2.18864	0.482	4.54074	5.60558e-06	2.24003e-05
ENSMUST00000087399	Tnxb	824.974	1.98248	0.185576	10.6829	1.22433e-26	2.26268e-25		543.416	-1.11292	0.247449	-4.49758	6.87307e-06	2.69954e-05
ENSMUST00000046049	Fmo1	169.126	1.58721	0.307038	5.16945	2.34787e-07	9.63699e-07		61.8354	-1.4677	0.449503	-3.26515	0.00109405	0.00290644
ENSMUST00000064762	Map1b	290.461	1.52214	0.272208	5.59183	2.24691e-08	1.03289e-07		215.842	-1.51094	0.286435	-5.27497	1.32776e-07	6.73054e-07
ENSMUST00000107178	Adamtsl1	245.813	1.48804	0.256557	5.80002	6.63058e-09	3.23271e-08		145.611	-1.44381	0.305949	-4.71913	2.36856e-06	1.00101e-05
ENSMUST00000068242	Rimklb	54.6413	5.23224	0.689859	7.58451	3.33758e-14	2.69729e-13		19.3233	2.5455	0.732564	3.47478	0.000511277	0.00144826
ENSMUST00000056087	Tprg	70.4198	4.35711	0.534188	8.1565	3.44871e-16	3.24232e-15		81.9998	1.63496	0.378745	4.31678	1.58322e-05	5.84884e-05
ENSMUST00000005019	Crabp2	856.951	3.54429	0.205698	17.2305	1.56686e-66	1.19467e-64		201.078	0.803212	0.285425	2.81409	0.00489161	0.0112157
ENSMUST00000032501	Tspan11	157.307	1.23055	0.303645	4.05259	5.0653e-05	0.000152001		74.4321	-1.61857	0.496918	-3.25722	0.00112508	0.00298276
ENSMUST00000108851	Chrna4	41.4345	4.54628	0.690462	6.5844	4.56717e-11	2.77711e-10		11.4474	1.89477	0.83627	2.26574	0.0234674	0.0452316
ENSMUST00000059825	Crb1	183.1	7.57896	0.71476	10.6035	2.86994e-26	5.20485e-25		239.263	5.08858	0.355183	14.3266	1.49172e-46	8.63134e-45
ENSMUST00000019133	Camk2b	27.6929	-2.00109	0.608569	-3.28819	0.00100833	0.00245187		56.9857	-4.92019	0.642753	-7.65486	1.93526e-14	2.06033e-13
ENSMUST00000034991	Tbx18	55.1249	1.6542	0.456209	3.62598	0.000287866	0.0007678		58.1341	-1.07762	0.424609	-2.53791	0.0111518	0.0233502
ENSMUST00000089317	Magi1	129.556	1.73116	0.320321	5.40444	6.50115e-08	2.83887e-07		125.22	-0.975102	0.328355	-2.96966	0.00298127	0.00719977
ENSMUST00000082424	Selenop	271.556	0.705351	0.264523	2.6665	0.0076645	0.0155935		329.928	-2.04561	0.657534	-3.11103	0.00186439	0.00469944
ENSMUST00000028328	Entpd2	143.817	4.67184	0.410985	11.3674	6.07584e-30	1.30313e-28		173.034	2.13805	0.339852	6.29113	3.15161e-10	2.18936e-09
ENSMUST00000042485	AW551984	568.573	4.60663	0.22845	20.1647	2.00012e-90	2.36811e-88		205.363	2.0795	0.320851	6.48119	9.09996e-11	6.72877e-10
ENSMUST00000028106	Itga8	98.5197	-1.38819	0.345656	-4.01611	5.91667e-05	0.000176026		187.299	-4.21093	0.42241	-9.96881	2.0871e-23	4.318e-22
ENSMUST00000068686	Calcoco2	102.502	6.06848	0.558131	10.8729	1.55258e-27	3.0147e-26		80.3781	3.6302	0.429414	8.45384	2.81865e-17	3.7957e-16
ENSMUST00000082060	Chil1	316.144	-2.35263	0.228285	-10.3057	6.64204e-25	1.11566e-23		170.159	-5.19118	0.441419	-11.7602	6.25749e-32	2.00606e-30
ENSMUST00000027988	Ccdc3	179.311	1.1619	0.344024	3.37738	0.00073179	0.00182079		109.99	-1.47378	0.412726	-3.57085	0.000355829	0.00103534
ENSMUST00000006381	Fblim1	62.3023	1.20165	0.421605	2.85019	0.00436934	0.00934372		43.6253	-1.38967	0.535283	-2.59614	0.00942787	0.0201708
ENSMUST00000027682	Gpr37l1	16.5095	-3.28936	0.817254	-4.02489	5.70024e-05	0.000169934		37.9241	-6.09717	0.914172	-6.66961	2.56482e-11	2.00702e-10
ENSMUST00000105439	Lrrtm3	11.9308	5.21624	0.977339	5.33719	9.43981e-08	4.05403e-07		2.89742	2.8448	1.12234	2.5347	0.0112543	0.0235267
ENSMUST00000038252	B3galt2	38.752	-2.99247	0.607059	-4.92945	8.24595e-07	3.16598e-06		57.995	-5.77193	0.73777	-7.82348	5.13828e-15	5.70057e-14
ENSMUST00000111346	Rimbp2	81.0469	6.4681	0.758478	8.52774	1.49234e-17	1.56127e-16		81.797	4.17746	0.486303	8.59024	8.67871e-18	1.21111e-16
ENSMUST00000025646	Slc15a3	83.2019	4.85145	0.521643	9.30033	1.40012e-20	1.83362e-19		50.1453	2.49251	0.503919	4.94625	7.56569e-07	3.46716e-06
ENSMUST00000169721	Zfp641	38.9583	4.78909	0.6734	7.11181	1.14533e-12	8.0772e-12		25.7606	2.44545	0.619949	3.9446	7.99334e-05	0.000262099
ENSMUST00000029670	Ptgfr	111.414	4.3846	0.436438	10.0463	9.53555e-24	1.51601e-22		47.5603	2.02604	0.476291	4.25379	2.10184e-05	7.62037e-05
ENSMUST00000101614	Kcp	127.255	1.04507	0.306809	3.40625	0.000658626	0.00165087		90.5278	-1.44997	0.392631	-3.69295	0.000221664	0.000667617
ENSMUST00000081035	Mpeg1	133.515	3.61071	0.367301	9.83038	8.33042e-23	1.25716e-21		84.2102	1.24616	0.379005	3.28797	0.00100914	0.00270409
ENSMUST00000042844	Nbl1	281.313	1.12023	0.253399	4.42083	9.83235e-06	3.2849e-05		269.883	-1.33818	0.298874	-4.47742	7.55517e-06	2.9447e-05
ENSMUST00000120411	Fam107a	38.2485	4.97333	0.778005	6.39242	1.63282e-10	9.44728e-10		21.9899	2.72286	0.723328	3.76435	0.000166983	0.000515694
ENSMUST00000048630	Crtac1	30.1952	-2.79187	0.649464	-4.29873	1.7178e-05	5.55179e-05		78.8031	-5.4243	0.617537	-8.78376	1.58106e-18	2.36147e-17
ENSMUST00000090199	No associated gene	45.544	4.0591	0.590767	6.87091	6.37949e-12	4.20063e-11		29.4293	1.80054	0.582322	3.09201	0.00198807	0.00498647
ENSMUST00000017637	Igfbp4	2474.17	0.334447	0.136015	2.45889	0.0139366	0.0267508		1056.01	-2.10174	0.574785	-3.65657	0.000255613	0.000760376
ENSMUST00000055327	Aqp3	23.367	4.71167	0.864523	5.45002	5.03635e-08	2.22121e-07		6.94651	2.49898	1.01204	2.46924	0.0135399	0.0277265
ENSMUST00000019068	Alox15	63.9359	7.52962	0.824439	9.13302	6.66154e-20	8.20051e-19		27.218	5.49474	0.843245	6.51619	7.21171e-11	5.39703e-10
ENSMUST00000107789	Cacna1g	828.877	1.12484	0.179912	6.25217	4.04788e-10	2.25773e-09		437.037	-1.22948	0.542968	-2.26437	0.0235511	0.0453561
ENSMUST00000065090	Flnc	290.618	0.844126	0.246523	3.42412	0.000616784	0.0015508		342.72	-1.49484	0.220977	-6.76467	1.3361e-11	1.0769e-10
ENSMUST00000051572	Cavin2	136.478	1.036	0.30752	3.36889	0.000754711	0.00187366		85.7667	-1.2892	0.36576	-3.52471	0.000423954	0.00121689
ENSMUST00000028624	Gatm	109.352	3.39412	0.38214	8.88189	6.57316e-19	7.60325e-18		75.9629	1.19378	0.38523	3.09888	0.00194255	0.00488522
ENSMUST00000100530	Gal3st4	315.626	3.12246	0.240005	13.01	1.07398e-38	3.27206e-37		88.42	0.915873	0.382056	2.39722	0.0165199	0.0331562
ENSMUST00000072755	Col18a1	2125.89	1.78459	0.161981	11.0172	3.1561e-28	6.30484e-27		1298.17	-0.485608	0.21216	-2.28888	0.0220864	0.0428951
ENSMUST00000024931	Ntn3	211.448	0.797118	0.254598	3.13089	0.00174275	0.00405621		103.464	-1.48953	0.343418	-4.33736	1.44206e-05	5.36462e-05
ENSMUST00000024112	Mx2	37.378	5.18186	0.722227	7.17485	7.23891e-13	5.20337e-12		9.20852	3.12243	0.954245	3.27214	0.00106735	0.00284348
ENSMUST00000039631	Acta2	434.301	0.818997	0.220915	3.70729	0.000209487	0.000570877		369.907	-1.45245	0.240744	-6.03316	1.60787e-09	1.02814e-08
ENSMUST00000001544	Vwa5a	186.167	-2.83445	0.291589	-9.72068	2.46126e-22	3.58792e-21		295.986	-5.2902	0.341291	-15.5006	3.43922e-54	2.44769e-52
ENSMUST00000033711	Gabrq	95.755	7.1686	0.824031	8.69943	3.33563e-18	3.65789e-17		20.3034	5.22716	0.971422	5.38093	7.41017e-08	3.89931e-07
ENSMUST00000055168	Kcna1	42.7555	4.83188	0.719814	6.71267	1.9109e-11	1.20418e-10		58.7287	2.78306	0.470149	5.91954	3.22845e-09	2.00584e-08
ENSMUST00000087605	Myo1f	129.077	4.17959	0.434326	9.62317	6.38339e-22	9.01662e-21		110.276	2.13204	0.338672	6.29529	3.06819e-10	2.13558e-09
ENSMUST00000002979	Lamb1	2153.2	1.65493	0.36752	4.50295	6.70152e-06	2.28617e-05		1088.81	-0.52027	0.205206	-2.53536	0.0112333	0.0234931
ENSMUST00000082430	Gpx3	159.576	-2.3142	0.296637	-7.80145	6.11995e-15	5.24572e-14		391.788	-4.68024	0.269263	-17.3816	1.13638e-67	1.14718e-65
ENSMUST00000070630	Cd248	1124.08	1.31832	0.162855	8.09506	5.72354e-16	5.31242e-15		529.879	-0.847934	0.233545	-3.63071	0.000282642	0.000832946
ENSMUST00000044103	Rpl39l	8.45876	-3.87592	1.02423	-3.78422	0.000154189	0.000428931		43.6635	-6.30304	0.90159	-6.99102	2.72886e-12	2.38152e-11
ENSMUST00000043301	Aicda	37.7634	3.89521	0.646659	6.0236	1.70581e-09	8.90063e-09		29.6147	1.86562	0.586144	3.18287	0.00145825	0.003776
ENSMUST00000196255	Gbp5	43.2827	5.39002	0.751247	7.17476	7.24348e-13	5.20408e-12		13.975	3.44633	0.888621	3.87829	0.000105195	0.000337543
ENSMUST00000163867	No associated gene	118.678	3.06331	0.364111	8.41311	3.99288e-17	4.05781e-16		77.2005	1.00293	0.408272	2.45652	0.014029	0.0286456
ENSMUST00000024854	Clip4	17.4565	-1.85437	0.719132	-2.57862	0.0099197	0.0197028		19.5329	-4.16224	0.850348	-4.89475	9.84283e-07	4.42803e-06
ENSMUST00000052835	Fam167b	99.2635	3.72292	0.425144	8.75683	2.00821e-18	2.24276e-17		31.7265	1.71058	0.565494	3.02494	0.00248684	0.00610621
ENSMUST00000033842	Myom2	96.9917	6.36442	0.692363	9.19231	3.84481e-20	4.84779e-19		35.8385	4.49251	0.707306	6.35158	2.13115e-10	1.50919e-09
ENSMUST00000026175	Fn3k	21.6722	4.58057	0.870155	5.26408	1.4089e-07	5.93858e-07		15.0864	2.62583	0.816784	3.21484	0.00130516	0.00341502
ENSMUST00000098956	Bglap2	24.6944	-5.33036	0.938331	-5.68068	1.34158e-08	6.3228e-08		138.297	-7.78428	0.830719	-9.37054	7.21619e-21	1.27123e-19
ENSMUST00000102824	Ifit1	19.2248	4.39225	0.884383	4.96646	6.81876e-07	2.6417e-06		6.44933	2.44532	1.01859	2.4007	0.0163639	0.0328756
ENSMUST00000057019	Aplnr	219.457	0.747373	0.241037	3.10066	0.00193092	0.00445924		127.274	-1.38386	0.3568	-3.87854	0.000105085	0.000337268
ENSMUST00000003135	Elf3	37.3725	-2.75806	0.569135	-4.84606	1.25937e-06	4.7354e-06		43.9986	-5.05276	0.717795	-7.03927	1.93243e-12	1.71485e-11
ENSMUST00000059886	9530053A07Rik	20.8664	5.49339	0.927955	5.91989	3.22153e-09	1.6228e-08		17.1642	3.62358	0.792288	4.57357	4.79482e-06	1.93781e-05
ENSMUST00000113516	Kdr	698.44	1.18638	0.216301	5.48485	4.13831e-08	1.84696e-07		376.153	-0.899095	0.252778	-3.55686	0.000375309	0.00108824
ENSMUST00000162443	C1s1	639.028	3.4664	0.597296	5.80349	6.4947e-09	3.16965e-08		374.076	1.51141	0.219557	6.88392	5.82263e-12	4.907e-11
ENSMUST00000119026	Tmem132c	149.458	3.54295	0.350114	10.1194	4.53088e-24	7.31522e-23		48.6821	1.59356	0.517449	3.07965	0.00207244	0.00517983
ENSMUST00000044123	Trhr2	52.0476	-3.07183	0.528795	-5.80911	6.28052e-09	3.06923e-08		21.964	-5.35525	0.959664	-5.58034	2.40051e-08	1.34206e-07
ENSMUST00000042850	Svep1	543.7	1.26671	0.172622	7.33805	2.16736e-13	1.62781e-12		598.224	-0.784609	0.239999	-3.26922	0.00107844	0.00286872
ENSMUST00000031090	Sel1l3	50.7095	4.66954	0.643137	7.26056	3.85493e-13	2.83675e-12		21.3277	2.79818	0.706367	3.96137	7.45215e-05	0.000245997
ENSMUST00000015612	Notch4	128.949	-0.969554	0.317434	-3.05435	0.00225549	0.00512429		131.237	-3.12221	0.352423	-8.85927	8.05434e-19	1.22747e-17
ENSMUST00000120857	Itgal	72.4736	4.87588	0.554184	8.79831	1.38896e-18	1.56438e-17		51.7147	3.02043	0.495439	6.09648	1.08429e-09	7.05706e-09
ENSMUST00000096355	Csf2rb	290.967	3.86705	0.302703	12.775	2.26068e-37	6.51927e-36		95.3838	1.96385	0.383435	5.12174	3.02732e-07	1.47622e-06
ENSMUST00000114158	Crmp1	36.0479	3.71044	0.634845	5.84464	5.07676e-09	2.49773e-08		15.2891	1.80379	0.761205	2.36965	0.0178048	0.0354155
ENSMUST00000016344	Syt14	73.265	4.64577	0.56264	8.25708	1.49274e-16	1.4387e-15		76.1757	2.78752	0.429401	6.49165	8.49012e-11	6.30732e-10
ENSMUST00000029034	Pmp2	12.3416	4.26488	0.997495	4.27559	1.90629e-05	6.12157e-05		10.9436	2.39076	0.907224	2.63525	0.0084075	0.018215
ENSMUST00000034510	Nectin1	80.2253	1.14772	0.380517	3.01621	0.0025596	0.00573998		71.3868	-0.883383	0.387183	-2.28156	0.022515	0.0436311
ENSMUST00000099269	Cd93	328.098	0.911626	0.241097	3.78115	0.000156103	0.000434007		172.632	-1.12993	0.303386	-3.72439	0.000195784	0.000595978
ENSMUST00000005532	Nid1	3837.81	0.502652	0.11392	4.41233	1.02262e-05	3.40943e-05		2603.71	-1.55761	0.159423	-9.77029	1.51015e-22	2.96489e-21
ENSMUST00000110170	Prnd	36.1815	5.87032	0.892262	6.57914	4.73164e-11	2.87351e-10		9.22992	4.08693	1.04781	3.90044	9.60189e-05	0.000310339
ENSMUST00000085913	Atp1a2	37.0525	-1.6058	0.608782	-2.63772	0.00834643	0.0168397		58.4467	-3.75491	0.534465	-7.02555	2.13226e-12	1.88046e-11
ENSMUST00000036618	Stab1	305.166	1.32791	0.246749	5.38163	7.38124e-08	3.20779e-07		275.456	-0.671355	0.240437	-2.79223	0.00523463	0.0119273
ENSMUST00000118091	Mgst1	193.031	5.01623	0.373065	13.446	3.25041e-41	1.0832e-39		94.6578	3.23996	0.39495	8.20347	2.33549e-16	2.90843e-15
ENSMUST00000096038	3425401B19Rik	8.13341	-2.11552	0.943119	-2.24311	0.0248898	0.0449046		27.2335	-4.24839	0.796906	-5.3311	9.76198e-08	5.04363e-07
ENSMUST00000067098	Ffar4	31.0219	-5.27102	0.836786	-6.29912	2.99331e-10	1.6896e-09		114.545	-7.54689	0.841786	-8.96533	3.0935e-19	4.91438e-18
ENSMUST00000046233	Bbox1	164.867	5.10947	0.423099	12.0763	1.40911e-33	3.55647e-32		48.5511	3.3719	0.539998	6.24429	4.25735e-10	2.92185e-09
ENSMUST00000034650	Mcam	745.326	0.694056	0.22163	3.13159	0.0017386	0.00404719		454.988	-1.264	0.21876	-5.77803	7.558e-09	4.49939e-08
ENSMUST00000041705	Spata20	25.1827	4.39443	0.820477	5.35594	8.51105e-08	3.6714e-07		14.3802	2.63685	0.822306	3.20665	0.00134288	0.00350534
ENSMUST00000045713	Nacad	135.209	5.01973	0.373062	13.4555	2.85933e-41	9.57252e-40		105.171	3.29574	0.402875	8.18057	2.82512e-16	3.48766e-15
ENSMUST00000085065	Ifi27	351.344	-2.49582	0.748222	-3.33566	0.000850971	0.00209442		337.771	-4.59466	0.739181	-6.21587	5.10407e-10	3.46453e-09
ENSMUST00000038618	Ltbp4	844.085	0.616167	0.184023	3.34832	0.000813016	0.00200711		532.824	-1.31898	0.204696	-6.44359	1.16682e-10	8.53905e-10
ENSMUST00000057262	Kcne4	64.5069	-1.37837	0.413669	-3.33206	0.000862042	0.0021188		56.0761	-3.41291	0.520401	-6.55823	5.44512e-11	4.12704e-10
ENSMUST00000120472	Afap1l1	160.081	0.849517	0.284963	2.98114	0.00287176	0.00636938		100.649	-1.07127	0.348952	-3.06997	0.00214079	0.00533192
ENSMUST00000063492	Rspo2	43.8842	3.39466	0.573849	5.9156	3.30668e-09	1.66282e-08		19.5745	1.60621	0.721745	2.22546	0.0260506	0.0494933
ENSMUST00000079286	S100a7a	14.2869	3.91847	0.933486	4.19767	2.69674e-05	8.47122e-05		8.09044	2.1581	0.940812	2.29387	0.0217978	0.0424041
ENSMUST00000016094	Ncf1	25.6508	-1.35626	0.611632	-2.21744	0.0265933	0.0476357		61.7691	-3.37948	0.511751	-6.60375	4.00876e-11	3.08269e-10
ENSMUST00000002011	Esam	277.153	0.677431	0.246858	2.74421	0.0060656	0.0126443		180.382	-1.23426	0.289906	-4.25745	2.06775e-05	7.51016e-05
ENSMUST00000161713	Dusp26	45.4838	5.28403	0.75048	7.04086	1.91059e-12	1.31742e-11		63.7909	3.60768	0.494331	7.2981	2.91861e-13	2.79566e-12
ENSMUST00000114232	H2-DMb1	286.757	-0.871806	0.215328	-4.04873	5.14959e-05	0.000154435		461.174	-2.85298	0.275215	-10.3663	3.52778e-25	7.98321e-24
ENSMUST00000074113	Prom1	259.305	-3.17255	0.642906	-4.9347	8.02743e-07	3.08778e-06		110.073	-5.26448	0.514826	-10.2257	1.52059e-24	3.32474e-23
ENSMUST00000109367	Slpi	79.3701	-3.37482	0.455348	-7.41153	1.24853e-13	9.55959e-13		162.797	-5.47462	0.456284	-11.9983	3.62833e-33	1.26273e-31
ENSMUST00000166032	Tdrkh	16.6202	-2.55154	0.824601	-3.09428	0.00197293	0.00454545		20.9943	-4.60466	0.8938	-5.15178	2.5803e-07	1.26867e-06
ENSMUST00000029440	Olfml3	3227.12	0.573296	0.146077	3.92461	8.68687e-05	0.000251455		2727.45	-1.32078	0.445952	-2.96171	0.00305933	0.00736329
ENSMUST00000112643	Steap3	279.169	-2.44664	0.231818	-10.5541	4.86044e-26	8.68498e-25		269.991	-4.49273	0.320365	-14.0238	1.1153e-44	6.10586e-43
ENSMUST00000209244	Pkhd1l1	37.6829	4.21862	0.680248	6.20159	5.58941e-10	3.06933e-09		20.0921	2.51373	0.711983	3.53061	0.000414602	0.00119173
ENSMUST00000122431	Pnma2	15.4163	4.66951	0.968739	4.82019	1.43418e-06	5.35676e-06		4.45296	2.99029	1.10856	2.69745	0.0069872	0.015453
ENSMUST00000115038	Robo3	32.1327	4.47253	0.743483	6.01564	1.79175e-09	9.32175e-09		13.6442	2.78353	0.839956	3.3139	0.000920054	0.00247984
ENSMUST00000045617	Hpse	187.808	-6.09625	0.4949	-12.3182	7.23286e-35	1.89106e-33		406.725	-8.31602	0.646414	-12.8649	7.09668e-38	3.00637e-36
ENSMUST00000016168	Lbp	360.222	-4.04991	0.62726	-6.45652	1.0714e-10	6.28384e-10		576.445	-6.16411	0.308634	-19.9722	9.61405e-89	1.39639e-86
ENSMUST00000043839	F11r	121.787	0.733062	0.315288	2.32506	0.0200689	0.037047		93.7985	-1.13744	0.348335	-3.26537	0.0010932	0.00290473
ENSMUST00000025311	Pcdh12	126.814	0.919976	0.329143	2.79507	0.0051889	0.0109342		78.5099	-0.937869	0.374672	-2.50317	0.0123085	0.0254651
ENSMUST00000034204	Nudt21	1113.44	10.3116	0.713746	14.4472	2.61202e-47	1.11551e-45		821.268	8.93278	0.546032	16.3594	3.72529e-60	3.23328e-58
ENSMUST00000060972	Kcna5	491.959	6.94628	0.40541	17.134	8.27985e-66	6.15201e-64		530.099	5.39756	0.272756	19.789	3.70444e-87	5.2729e-85
ENSMUST00000096164	Fam189a2	88.8097	2.94789	0.405893	7.26272	3.79387e-13	2.79606e-12		120.839	1.20871	0.329772	3.66528	0.000247063	0.000737099
ENSMUST00000042740	Abca13	72.196	5.93199	0.711762	8.33424	7.79974e-17	7.71131e-16		49.9444	4.34577	0.622138	6.98522	2.84419e-12	2.47762e-11
ENSMUST00000172693	Aif1	33.7979	3.65559	0.65363	5.59276	2.23492e-08	1.0277e-07		20.6068	1.95958	0.677665	2.89167	0.00383201	0.00902762
ENSMUST00000054825	Rarres1	286.73	3.68931	0.252741	14.5972	2.92625e-48	1.31935e-46		164.487	1.99747	0.289638	6.89644	5.33225e-12	4.52051e-11
ENSMUST00000034488	Mmp10	4.60304	-2.90346	1.072	-2.70845	0.00675991	0.0139321		25.0845	-4.9256	0.874915	-5.62981	1.8041e-08	1.028e-07
ENSMUST00000091137	Frem2	442.851	4.87997	0.263547	18.5165	1.51935e-76	1.40932e-74		166.109	3.25636	0.335071	9.7184	2.51716e-22	4.88137e-21
ENSMUST00000167156	Alx1	46.6271	-1.73649	0.479725	-3.61977	0.000294863	0.000784883		46.1538	-3.69073	0.569735	-6.47798	9.29598e-11	6.86658e-10
ENSMUST00000196454	Orai2	51.1948	3.43911	0.520852	6.60285	4.03335e-11	2.4659e-10		42.4705	1.75087	0.492813	3.55281	0.00038114	0.00110357
ENSMUST00000069800	Fut2	10.8226	4.13313	1.00386	4.11725	3.8342e-05	0.000117281		6.98244	2.48149	1.0208	2.43092	0.0150604	0.0305501
ENSMUST00000086368	Oas1g	34.1674	5.27614	0.824413	6.39987	1.55508e-10	9.02255e-10		14.3232	3.69044	0.896033	4.11864	3.81115e-05	0.000131638
ENSMUST00000059272	Hoxd9	87.5491	3.74536	0.409017	9.15697	5.33748e-20	6.62094e-19		41.1537	2.1154	0.527951	4.00681	6.15439e-05	0.000205831
ENSMUST00000169350	Sspo	75.1916	3.87819	0.478836	8.09921	5.53173e-16	5.14094e-15		34.0726	2.25503	0.56867	3.96545	7.32577e-05	0.000242243
ENSMUST00000062356	Marcksl1	473.88	1.1593	0.185896	6.23629	4.48062e-10	2.48955e-09		342.737	-0.598526	0.238174	-2.51297	0.0119719	0.0248517
ENSMUST00000102486	Hspb7	42.199	-2.84437	0.575452	-4.94285	7.69906e-07	2.96853e-06		98.3042	-4.8038	0.501138	-9.58579	9.17511e-22	1.70494e-20
ENSMUST00000110522	Trim9	16.4251	3.66344	0.88885	4.12155	3.76334e-05	0.00011538		11.4937	2.03582	0.899227	2.26397	0.0235763	0.0453983
ENSMUST00000066412	Agtr1a	24.1014	-2.9817	0.685563	-4.34927	1.36592e-05	4.47712e-05		16.433	-4.94134	0.987601	-5.00338	5.63336e-07	2.6342e-06
ENSMUST00000108503	Tekt1	16.0117	4.71365	0.965166	4.88377	1.04076e-06	3.94291e-06		15.0167	3.14505	0.832263	3.77891	0.000157514	0.00048921
ENSMUST00000070748	Ldb2	117.873	-1.41196	0.321306	-4.39446	1.1105e-05	3.68053e-05		92.4375	-3.29132	0.418579	-7.86308	3.74816e-15	4.19428e-14
ENSMUST00000024849	Emilin2	319.863	0.975064	0.227173	4.29216	1.76945e-05	5.70606e-05		161.88	-0.782261	0.302057	-2.58978	0.00960379	0.0204702
ENSMUST00000055947	Samd14	140.781	-0.706107	0.303196	-2.32888	0.0198653	0.0367131		101.481	-2.53797	0.379333	-6.69061	2.22248e-11	1.74681e-10
ENSMUST00000170953	Rps13	4327.91	10.0351	0.377803	26.5616	1.88464e-155	4.49935e-153		3325.22	8.75012	0.804467	10.8769	1.48483e-27	3.76069e-26
ENSMUST00000116409	Hdac7	375.387	1.10176	0.234331	4.70172	2.57975e-06	9.274e-06		187.309	-0.634481	0.273693	-2.31822	0.0204374	0.0400808
ENSMUST00000161827	Gpc2	20.7699	-1.50564	0.666936	-2.25755	0.0239737	0.0434564		14.5924	-3.37053	0.864023	-3.90098	9.58054e-05	0.000309719
ENSMUST00000090981	Pear1	265.194	-0.523546	0.232263	-2.25411	0.0241891	0.0437869		213.618	-2.33622	0.271093	-8.61778	6.82629e-18	9.649e-17
ENSMUST00000076147	Ackr4	30.5912	-1.99195	0.581609	-3.4249	0.000615024	0.00154691		45.6504	-3.87471	0.604561	-6.40913	1.46355e-10	1.05801e-09
ENSMUST00000023238	Gsdmd	297.38	4.37146	0.284279	15.3773	2.32303e-53	1.21692e-51		240.555	2.82216	0.614814	4.59026	4.427e-06	1.79886e-05
ENSMUST00000041318	Ndrg4	236.747	-3.34904	0.268085	-12.4925	8.20741e-36	2.22165e-34		214.746	-5.28273	0.399538	-13.2221	6.54265e-40	2.99447e-38
ENSMUST00000064780	Gabre	54.1367	3.09075	0.502706	6.14824	7.83496e-10	4.22908e-09		24.0799	1.48619	0.616416	2.41101	0.0159084	0.0320782
ENSMUST00000053144	Otos	7.89752	-3.19673	0.995834	-3.2101	0.00132687	0.00315583		18.4401	-5.10916	0.976847	-5.23025	1.69277e-07	8.5171e-07
ENSMUST00000115433	Ap1m2	15.319	4.79025	0.967367	4.95184	7.35148e-07	2.83902e-06		22.4787	3.28592	0.75066	4.37738	1.20115e-05	4.52427e-05
ENSMUST00000028229	Zeb2	328.698	0.757164	0.218677	3.46248	0.000535226	0.00136053		221.355	-0.950742	0.273458	-3.47674	0.00050754	0.00143882
ENSMUST00000045730	Akap12	311.252	0.800833	0.250657	3.19493	0.00139866	0.00330982		161.455	-0.901582	0.330769	-2.72572	0.00641622	0.0143084
ENSMUST00000050909	Amigo1	30.2227	-1.75287	0.599201	-2.92534	0.00344077	0.0075271		19.947	-3.57616	0.785579	-4.55226	5.30719e-06	2.12796e-05
ENSMUST00000000641	Sema4f	162.92	4.47618	0.378758	11.818	3.14973e-32	7.45845e-31		143.948	2.9698	0.325648	9.11965	7.53666e-20	1.24019e-18
ENSMUST00000043944	Ano5	207.105	8.21745	0.780574	10.5274	6.45709e-26	1.14258e-24		66.9522	6.91954	0.871549	7.93936	2.03235e-15	2.33294e-14
ENSMUST00000179470	Gm21028	10.0068	4.01617	1.01092	3.9728	7.10329e-05	0.000208601		3.20955	2.51043	1.12141	2.23863	0.0251801	0.0480769
ENSMUST00000027941	Atf3	93.2477	-2.79748	0.393321	-7.11247	1.13984e-12	8.04241e-12		192.244	-4.64585	0.369086	-12.5874	2.47569e-36	9.78861e-35
ENSMUST00000200466	Amph	148.721	6.67493	0.624925	10.6812	1.24695e-26	2.30157e-25		71.9298	5.3088	0.621201	8.54603	1.27399e-17	1.75888e-16
ENSMUST00000024954	Epas1	800.642	-0.807844	0.16226	-4.97869	6.40145e-07	2.48797e-06		1001.29	-2.54999	0.172908	-14.7477	3.18461e-49	1.98814e-47
ENSMUST00000025691	Fas	21.127	-1.53803	0.661862	-2.3238	0.0201365	0.0371529		16.6236	-3.30985	0.818012	-4.04621	5.20538e-05	0.000176077
ENSMUST00000113627	Pin4	68.802	6.25329	0.769805	8.12321	4.54006e-16	4.23555e-15		54.361	4.8783	0.640075	7.62145	2.50842e-14	2.65266e-13
ENSMUST00000058178	Tacstd2	11.285	-2.42327	0.968348	-2.50247	0.0123328	0.0240175		10.5312	-4.23286	1.03937	-4.07253	4.65053e-05	0.000158933
ENSMUST00000029623	Tlr2	39.1203	-2.69902	0.553367	-4.87746	1.07463e-06	4.06701e-06		55.2329	-4.51202	0.59793	-7.54606	4.48618e-14	4.63062e-13
ENSMUST00000027232	Ptp4a1	80.8167	5.68941	0.625581	9.09462	9.4922e-20	1.16066e-18		85.7162	4.30338	0.47338	9.09076	9.83456e-20	1.60166e-18
ENSMUST00000162872	Cntn6	36.8314	5.47173	0.820837	6.66603	2.62809e-11	1.63211e-10		8.61338	4.07534	1.05102	3.8775	0.000105535	0.00033856
ENSMUST00000040002	Prr32	31.9053	5.1543	0.830574	6.20571	5.44494e-10	2.99564e-09		7.27633	3.74675	1.06839	3.50692	0.000453317	0.00129595
ENSMUST00000122328	Pxdn	2619.72	0.983902	0.147445	6.67303	2.5058e-11	1.56082e-10		1325.34	-0.629216	0.153625	-4.0958	4.20715e-05	0.000144579
ENSMUST00000023994	Serping1	155.421	0.662963	0.289857	2.28721	0.0221838	0.0405705		312.758	-0.956657	0.28651	-3.339	0.000840808	0.00228354
ENSMUST00000091623	Wnk2	260.263	-2.47721	0.254322	-9.74042	2.02718e-22	2.982e-21		261.841	-4.2527	0.314006	-13.5434	8.67002e-42	4.29997e-40
ENSMUST00000092566	Slc16a10	48.8649	-1.60307	0.520438	-3.08023	0.00206843	0.00473328		56.586	-3.32807	0.542051	-6.13977	8.26414e-10	5.45096e-09
ENSMUST00000088585	Sulf1	1404.08	0.866402	0.143724	6.02824	1.65755e-09	8.66125e-09		1025.71	-0.729514	0.163854	-4.45223	8.49811e-06	3.27899e-05
ENSMUST00000003442	Cacnb3	353.202	0.824758	0.204449	4.03405	5.48247e-05	0.00016381		324.974	-0.768216	0.230857	-3.32767	0.000875758	0.00236717
ENSMUST00000032910	Mylpf	21.7317	-1.87817	0.742892	-2.52819	0.0114653	0.022448		13.3977	-3.60688	0.908647	-3.9695	7.20221e-05	0.000238465
ENSMUST00000037913	Rmi2	36.8102	4.09842	0.618919	6.62191	3.54581e-11	2.17513e-10		21.798	2.67618	0.683634	3.91464	9.05404e-05	0.000293967
ENSMUST00000027409	Des	288.405	2.92806	0.299388	9.78015	1.37003e-22	2.03797e-21		282.124	1.44899	0.236884	6.11686	9.54356e-10	6.24566e-09
ENSMUST00000173019	Rps28	2877.87	9.77506	0.416327	23.4792	6.64697e-122	1.11264e-119		2401.8	8.64433	0.32847	26.317	1.22634e-152	4.47582e-150
ENSMUST00000055879	Wdr72	86.8242	4.22995	0.479386	8.82367	1.10765e-18	1.2612e-17		36.3472	2.81764	0.57989	4.85893	1.18022e-06	5.23341e-06
ENSMUST00000022051	Nkd2	213.793	2.62732	0.26499	9.91476	3.59104e-23	5.53399e-22		81.2474	1.13486	0.399625	2.83981	0.00451407	0.0104426
ENSMUST00000039229	Cdcp1	116.391	4.28771	0.42509	10.0866	6.33335e-24	1.01355e-22		131.447	2.88161	0.338383	8.51584	1.65386e-17	2.26138e-16
ENSMUST00000115310	Trp63	7.99492	-3.22362	0.992446	-3.24816	0.00116153	0.00279132		17.2391	-5.00706	0.983307	-5.09207	3.54179e-07	1.71301e-06
ENSMUST00000041544	Fbln2	2699.84	0.581283	0.14263	4.07548	4.59202e-05	0.000138857		816.808	-1.00693	0.231483	-4.34992	1.36187e-05	5.09057e-05
ENSMUST00000187182	Kirrel3	147.776	3.17238	0.334725	9.47757	2.60261e-21	3.5858e-20		170.281	1.71805	0.277433	6.19265	5.91596e-10	3.98334e-09
ENSMUST00000208130	Frmpd3	92.971	4.17228	0.476511	8.7559	2.02483e-18	2.25959e-17		52.6711	2.77482	0.492303	5.6364	1.73645e-08	9.93037e-08
ENSMUST00000049931	Spn	53.2404	5.22616	0.692465	7.54719	4.44746e-14	3.54119e-13		43.0499	3.88515	0.599115	6.48482	8.88366e-11	6.57566e-10
ENSMUST00000018748	Tbx3	37.476	2.83674	0.563235	5.03651	4.74094e-07	1.87513e-06		34.4206	1.37572	0.563117	2.44304	0.0145641	0.0296278
ENSMUST00000018614	Kcnab3	74.8878	2.61253	0.423309	6.17169	6.75644e-10	3.67279e-09		38.941	1.14174	0.511834	2.2307	0.0257013	0.0489146
ENSMUST00000034702	Lysmd2	59.2687	-2.5011	0.467479	-5.35019	8.78609e-08	3.7822e-07		38.377	-4.2301	0.704423	-6.00506	1.91264e-09	1.2143e-08
ENSMUST00000022212	Plk2	482.498	0.719156	0.197984	3.63239	0.000280811	0.000751184		619.643	-0.838867	0.236647	-3.54479	0.00039292	0.00113422
ENSMUST00000056740	Gldn	57.6373	3.86673	0.551776	7.00779	2.42106e-12	1.64988e-11		11.8794	2.47199	0.862943	2.8646	0.0041753	0.00974762
ENSMUST00000029355	Ppm1l	41.1652	-1.28663	0.507348	-2.53599	0.011213	0.0220162		57.2687	-2.94162	0.477548	-6.15983	7.28219e-10	4.85048e-09
ENSMUST00000039620	Cbr3	69.7164	-3.1682	0.450971	-7.02528	2.13638e-12	1.46547e-11		64.5034	-4.91663	0.61658	-7.97403	1.5358e-15	1.78454e-14
ENSMUST00000034026	Hpgd	217.232	-4.84706	0.351965	-13.7714	3.78671e-43	1.36838e-41		209.356	-6.67979	0.555629	-12.022	2.72213e-33	9.49675e-32
ENSMUST00000114732	Ephb6	118.821	-2.15828	0.336793	-6.40832	1.47135e-10	8.55381e-10		106.177	-3.85328	0.409933	-9.39978	5.46765e-21	9.67992e-20
ENSMUST00000023779	Nr4a1	380.04	0.805726	0.280154	2.87601	0.00402732	0.00867535		365.317	-0.73635	0.281713	-2.61384	0.0089532	0.0192595
ENSMUST00000053856	Pcdhb17	65.1726	-1.65571	0.43302	-3.82364	0.000131496	0.000370401		55.008	-3.32255	0.548449	-6.05808	1.37754e-09	8.84869e-09
ENSMUST00000002079	Plxnb3	500.785	9.03854	0.672985	13.4305	4.00612e-41	1.32593e-39		466.037	7.91597	0.503648	15.7173	1.15163e-55	8.49345e-54
ENSMUST00000085553	Grhl1	24.2712	4.75566	0.85794	5.54311	2.97142e-08	1.34645e-07		24.0574	3.42258	0.725442	4.71792	2.38274e-06	1.00671e-05
ENSMUST00000054867	Gpr37	31.9836	4.12042	0.724394	5.68809	1.28467e-08	6.06441e-08		18.1366	2.76745	0.762724	3.62838	0.000285206	0.000839952
ENSMUST00000006101	Itgae	13.468	3.86291	0.93938	4.11219	3.91921e-05	0.00011968		6.52577	2.49892	1.01128	2.47106	0.0134715	0.0276102
ENSMUST00000022744	Gdnf	18.026	4.85091	0.958205	5.06249	4.13809e-07	1.65421e-06		16.0858	3.53856	0.85913	4.11876	3.8091e-05	0.000131599
ENSMUST00000040522	Mfap4	4394.7	3.67512	0.14283	25.7306	5.31008e-146	1.15419e-143		3926.76	2.30858	0.431703	5.34762	8.91184e-08	4.64486e-07
ENSMUST00000021822	Ogn	2631.43	2.45702	0.131178	18.7305	2.7951e-78	2.71367e-76		972.305	1.02932	0.192408	5.34971	8.8096e-08	4.59326e-07
ENSMUST00000070375	Penk	1436.89	-2.39369	0.163844	-14.6095	2.4424e-48	1.10462e-46		1343.88	-4.06583	0.189659	-21.4375	5.97089e-102	1.01178e-99
ENSMUST00000077196	Krt80	7.41623	-2.66826	0.973838	-2.73994	0.00614504	0.0127916		16.8573	-4.35425	0.916691	-4.74997	2.03448e-06	8.72128e-06
ENSMUST00000039121	Fam170a	12.408	4.34867	0.989755	4.39368	1.11448e-05	3.69035e-05		4.89957	3.01951	1.10927	2.72208	0.00648723	0.0144506
ENSMUST00000005548	Hmox1	381.646	0.682926	0.195439	3.49432	0.000475275	0.00122114		381.906	-0.831009	0.206694	-4.02048	5.808e-05	0.000195301
ENSMUST00000032451	Slc6a11	163.08	7.50739	0.718939	10.4423	1.58892e-25	2.76456e-24		100.203	6.34166	0.654331	9.69182	3.26657e-22	6.30032e-21
ENSMUST00000042767	Slitrk5	36.7928	4.13198	0.693983	5.954	2.61668e-09	1.33287e-08		5.94638	2.80099	1.05131	2.66428	0.00771533	0.016872
ENSMUST00000107164	Cd300lg	51.4463	-1.1459	0.47541	-2.41035	0.0159374	0.0301463		50.6481	-2.74427	0.514208	-5.33688	9.45581e-08	4.90145e-07
ENSMUST00000210219	Cr2	49.227	5.52319	0.740326	7.46048	8.62094e-14	6.72092e-13		19.6826	4.26715	0.861847	4.95117	7.37686e-07	3.39045e-06
ENSMUST00000114829	Eaf2	43.2758	3.04712	0.552913	5.51104	3.56724e-08	1.60289e-07		18.1334	1.67157	0.705507	2.36932	0.0178207	0.0354423
ENSMUST00000042755	Afp	10.8623	4.12126	1.00458	4.10246	4.08773e-05	0.000124643		6.10649	2.80046	1.04819	2.67171	0.00754656	0.0165436
ENSMUST00000085050	Serpina3c	54.07	3.93493	0.585379	6.72203	1.7921e-11	1.13176e-10		45.9225	2.607	0.52199	4.99435	5.90334e-07	2.75412e-06
ENSMUST00000009705	Eng	978.402	-0.468469	0.170937	-2.7406	0.0061327	0.0127678		798.441	-2.01927	0.222279	-9.08441	1.04267e-19	1.69616e-18
ENSMUST00000162854	Kif6	48.117	3.57967	0.559458	6.39846	1.5695e-10	9.10259e-10		37.3901	2.23952	0.538948	4.15536	3.2478e-05	0.000113781
ENSMUST00000106232	Bmpr1b	85.1576	2.65781	0.419781	6.33141	2.42938e-10	1.3847e-09		51.0396	1.28222	0.459376	2.79122	0.00525105	0.011962
ENSMUST00000107684	Atp5g1	1619.58	6.96143	0.243624	28.5745	1.39597e-179	4.95842e-177		1041.56	5.80876	0.228916	25.375	4.75969e-142	1.44148e-139
ENSMUST00000103007	Nudt11	9.46949	3.87548	1.04141	3.7214	0.000198123	0.000542649		2.95328	2.56756	1.1222	2.28797	0.0221392	0.0429741
ENSMUST00000027472	Efhd1	291.073	6.69961	0.431693	15.5194	2.56494e-54	1.399e-52		318.788	5.53564	0.321999	17.1915	3.0759e-66	2.99879e-64
ENSMUST00000187701	Mturn	63.0313	2.61427	0.457114	5.71907	1.07106e-08	5.09902e-08		56.6982	1.24322	0.440618	2.82155	0.00477922	0.010981
ENSMUST00000029700	Sema4a	74.1754	-2.00738	0.397488	-5.05017	4.4142e-07	1.75496e-06		87.3292	-3.61188	0.429023	-8.41886	3.80173e-17	5.04323e-16
ENSMUST00000070552	Osbp2	16.7212	-4.21378	0.90419	-4.66028	3.15782e-06	1.12411e-05		36.7635	-5.92743	0.920392	-6.44012	1.19382e-10	8.72771e-10
ENSMUST00000177173	Cdhr4	27.3055	-4.08474	0.737775	-5.53657	3.08455e-08	1.39677e-07		44.2143	-5.79131	0.820567	-7.05769	1.69291e-12	1.51362e-11
ENSMUST00000034590	Tagln	649.246	3.85239	0.2159	17.8434	3.2538e-71	2.78736e-69		507.629	2.55138	0.20857	12.2327	2.07902e-34	7.6074e-33
ENSMUST00000058981	Lxn	481.675	-1.20622	0.180812	-6.67114	2.53833e-11	1.5804e-10		466.693	-2.75748	0.224699	-12.2719	1.28204e-34	4.71539e-33
ENSMUST00000103109	Cntnap1	95.8093	2.64115	0.442865	5.96378	2.46472e-09	1.25722e-08		48.6241	1.28732	0.550621	2.33794	0.0193906	0.0382438
ENSMUST00000101534	Ptn	4937.88	3.03906	0.160804	18.8992	1.15825e-79	1.17136e-77		1850.44	1.7068	0.511034	3.33989	0.000838121	0.00227755
ENSMUST00000067444	Gfap	71.5907	4.13021	0.523177	7.89449	2.91504e-15	2.56661e-14		15.5255	2.86215	0.85884	3.33258	0.000860442	0.00233153
ENSMUST00000209517	Plekha4	99.8435	2.13267	0.352128	6.05651	1.39108e-09	7.33201e-09		106.25	0.771544	0.338336	2.2804	0.0225837	0.0437415
ENSMUST00000113224	Drp2	59.7709	-2.86649	0.468744	-6.11525	9.64029e-10	5.15577e-09		96.5924	-4.47757	0.476368	-9.39938	5.48864e-21	9.705e-20
ENSMUST00000066475	Cers3	28.8402	4.67842	0.794879	5.8857	3.96364e-09	1.97883e-08		14.6011	3.45278	0.871058	3.96389	7.37385e-05	0.000243752
ENSMUST00000027769	Tfb2m	76.3769	3.45837	0.442104	7.82253	5.17732e-15	4.46138e-14		49.3553	2.1727	0.494335	4.3952	1.10669e-05	4.19398e-05
ENSMUST00000000755	Sult5a1	87.5092	2.87544	0.375981	7.64782	2.04419e-14	1.68e-13		47.1926	1.5729	0.479338	3.2814	0.00103294	0.0027642
ENSMUST00000056522	Pcdhb2	44.1136	2.77881	0.551402	5.03953	4.66682e-07	1.84883e-06		29.7128	1.47291	0.575899	2.55758	0.0105402	0.0222233
ENSMUST00000102518	Ece1	973.328	2.15443	0.178646	12.0597	1.72336e-33	4.32713e-32		894.639	0.822697	0.194408	4.2318	2.31831e-05	8.33515e-05
ENSMUST00000100403	Tmem106a	41.9126	3.16538	0.558584	5.66679	1.45499e-08	6.82637e-08		20.3876	1.88755	0.689567	2.7373	0.00619461	0.0138848
ENSMUST00000021773	Gpld1	66.2091	-1.1377	0.40487	-2.81002	0.0049538	0.0104843		257.286	-2.6317	0.26457	-9.94709	2.59664e-23	5.3566e-22
ENSMUST00000006742	Atp7b	168.155	3.62478	0.343779	10.5439	5.41802e-26	9.6576e-25		163.762	2.37288	0.294281	8.0633	7.42649e-16	8.85332e-15
ENSMUST00000114555	Umodl1	12.6068	3.70084	0.955861	3.87174	0.000108062	0.000308087		6.75093	2.45543	1.02964	2.38475	0.0170909	0.0341482
ENSMUST00000162528	Kcnip2	15.0714	4.61628	0.971975	4.74938	2.04043e-06	7.46039e-06		6.02439	3.41841	1.08837	3.14085	0.00168457	0.00429102
ENSMUST00000105401	Trpm2	44.0615	-3.06201	0.574406	-5.33074	9.78138e-08	4.1859e-07		95.9696	-4.64797	0.48916	-9.50195	2.05997e-21	3.74956e-20
ENSMUST00000097014	Tuba1a	2990.88	1.7127	0.136848	12.5153	6.15641e-36	1.68491e-34		1738.45	0.375418	0.151677	2.47511	0.0133196	0.0273343
ENSMUST00000042450	Rmi1	39.6066	3.34817	0.593192	5.64432	1.65831e-08	7.72797e-08		34.3176	2.09502	0.559814	3.74234	0.000182312	0.000558912
ENSMUST00000106128	Adgrl2	533.617	0.65114	0.181642	3.58475	0.000337401	0.000889173		193.438	-0.737886	0.284327	-2.59521	0.00945344	0.0202194
ENSMUST00000165887	Dmkn	14.9192	4.59399	0.972579	4.72351	2.31805e-06	8.40792e-06		14.8856	3.40678	0.868408	3.92302	8.74452e-05	0.000284762
ENSMUST00000114913	Adcy5	68.8487	3.11514	0.442212	7.04446	1.86179e-12	1.28682e-11		40.4378	1.85317	0.508436	3.64484	0.000267562	0.000792443
ENSMUST00000009241	Tbx1	11.1739	3.65096	0.92228	3.95862	7.53834e-05	0.000220633		5.01368	2.41627	1.06217	2.27484	0.0229156	0.044312
ENSMUST00000162159	Lrrc9	13.7641	4.43507	0.987681	4.49038	7.10952e-06	2.41737e-05		13.3195	3.24145	0.887802	3.6511	0.000261122	0.000775142
ENSMUST00000040404	Ly6d	67.7261	6.20566	0.770468	8.05441	7.9861e-16	7.33302e-15		36.6823	5.10897	0.778481	6.56275	5.28259e-11	4.00812e-10
ENSMUST00000022242	Emb	317.538	-2.21082	0.249904	-8.8467	9.01457e-19	1.03207e-17		458.181	-3.7329	0.268632	-13.896	6.70169e-44	3.61333e-42
ENSMUST00000046614	Gipc2	34.6225	4.61095	0.706421	6.52719	6.7015e-11	4.01291e-10		17.5011	3.4361	0.832246	4.1287	3.64813e-05	0.000126683
ENSMUST00000060989	Sorl1	117.709	-1.65778	0.320684	-5.16952	2.34692e-07	9.63579e-07		132.967	-3.15056	0.344884	-9.13514	6.53246e-20	1.08498e-18
ENSMUST00000032157	Gxylt2	625.724	2.24387	0.171824	13.0591	5.63837e-39	1.73598e-37		358.653	0.949655	0.221838	4.28084	1.86185e-05	6.80576e-05
ENSMUST00000042025	Antxr1	1131.44	0.413665	0.138478	2.98722	0.00281525	0.00625358		724.863	-0.972097	0.181268	-5.36275	8.19639e-08	4.29066e-07
ENSMUST00000106426	Synpo2	39.9572	-1.79954	0.539583	-3.33506	0.000852805	0.00209823		44.3632	-3.28818	0.603092	-5.45221	4.97477e-08	2.67615e-07
ENSMUST00000049095	Faah	74.5443	4.43928	0.526943	8.42459	3.62012e-17	3.69705e-16		50.8159	3.26879	0.521237	6.27121	3.58248e-10	2.47419e-09
ENSMUST00000101208	Sod3	24.1417	-2.47671	0.664701	-3.72604	0.000194508	0.000533249		112.435	-3.99677	0.431748	-9.25719	2.09887e-20	3.59511e-19
ENSMUST00000028735	Jag1	372.256	2.25452	0.231488	9.73925	2.0506e-22	3.0134e-21		217.934	0.975768	0.250964	3.88807	0.000101044	0.000325545
ENSMUST00000090180	Sema3g	69.4177	-1.26918	0.404163	-3.14026	0.00168798	0.00393817		64.8493	-2.72151	0.473458	-5.74814	9.02302e-09	5.3292e-08
ENSMUST00000088931	Gramd4	179.785	-0.698101	0.264121	-2.6431	0.00821497	0.0166159		144.467	-2.12107	0.309234	-6.85911	6.92929e-12	5.76792e-11
ENSMUST00000115237	Ntm	105.087	2.64884	0.371778	7.12479	1.0424e-12	7.38353e-12		62.4061	1.39952	0.420095	3.33143	0.000864008	0.0023403
ENSMUST00000030949	Tas1r3	11.4108	-2.72625	0.87132	-3.12887	0.00175481	0.00408166		10.2676	-4.24604	1.03542	-4.10081	4.11713e-05	0.00014169
ENSMUST00000004774	Aqp1	1210.17	-0.46887	0.197749	-2.37104	0.0177381	0.0331605		1025.39	-1.8691	0.193697	-9.64962	4.93402e-22	9.3268e-21
ENSMUST00000168039	Pdgfd	362.146	3.97414	0.252311	15.751	6.76467e-56	3.81837e-54		154.975	2.80386	0.321572	8.71922	2.80131e-18	4.08963e-17
ENSMUST00000028118	Prkcq	8.75509	-2.21682	0.931026	-2.38105	0.0172634	0.0323561		33.4582	-3.69984	0.662936	-5.58099	2.39153e-08	1.33967e-07
ENSMUST00000098057	Musk	9.40027	3.48471	0.974099	3.57737	0.000347072	0.000913336		6.60082	2.29387	0.993223	2.30952	0.0209145	0.0409205
ENSMUST00000089669	Mapk15	22.562	3.92086	0.787901	4.97633	6.48015e-07	2.51721e-06		25.2602	2.75285	0.661347	4.1625	3.14788e-05	0.00011058
ENSMUST00000098586	Sdhaf1	23.8637	-1.76786	0.637675	-2.77235	0.00556535	0.0116666		15.9921	-3.22478	0.820762	-3.929	8.52988e-05	0.000278218
ENSMUST00000110161	Phactr1	53.8036	3.9506	0.569593	6.93583	4.03845e-12	2.704e-11		37.4679	2.79041	0.567672	4.91552	8.85471e-07	4.02035e-06
ENSMUST00000001327	Itgb7	62.554	3.24989	0.482782	6.7316	1.67805e-11	1.06296e-10		29.466	2.05507	0.592095	3.47084	0.000518827	0.00146702
ENSMUST00000088823	Mapk11	42.0935	2.84977	0.550924	5.17271	2.30721e-07	9.49418e-07		29.5074	1.64262	0.578783	2.83805	0.00453898	0.0104927
ENSMUST00000161198	Nat8f1	9.74945	-2.24079	0.888487	-2.52203	0.0116678	0.0227926		10.6607	-3.70073	0.975528	-3.79357	0.0001485	0.000464049
ENSMUST00000021806	Tpmt	25.1959	-2.4931	0.757213	-3.29247	0.000993111	0.00241932		18.2712	-3.96444	1.02265	-3.87664	0.000105909	0.000339528
ENSMUST00000176419	Tppp3	529.868	0.702731	0.226461	3.10309	0.00191509	0.0044276		528.762	-0.602817	0.248951	-2.42142	0.0154598	0.03128
ENSMUST00000114934	Celf2	61.3837	2.37042	0.450958	5.2564	1.469e-07	6.18295e-07		39.664	1.15569	0.500146	2.31071	0.020849	0.0408204
ENSMUST00000023072	Parvb	390.95	3.62438	0.233086	15.5495	1.60271e-54	8.841e-53		188.643	2.47382	0.295068	8.38389	5.1205e-17	6.72598e-16
ENSMUST00000107359	Megf9	231.042	-0.773116	0.236537	-3.26848	0.00108128	0.00261703		151.343	-2.14264	0.301597	-7.10432	1.20916e-12	1.09991e-11
ENSMUST00000035724	Akna	234.13	2.00439	0.282035	7.10689	1.18686e-12	8.35388e-12		121.167	0.783611	0.322715	2.42818	0.0151747	0.0307512
ENSMUST00000030551	Alpl	6514.5	0.570633	0.145737	3.91551	9.02142e-05	0.000260569		12391.9	-0.722104	0.138962	-5.19641	2.0317e-07	1.01151e-06
ENSMUST00000001319	Efnb2	234.42	-0.612465	0.260034	-2.35532	0.0185065	0.0344467		185.423	-1.96449	0.287646	-6.82954	8.51897e-12	7.02951e-11
ENSMUST00000115699	No associated gene	349.382	7.84924	0.592353	13.251	4.45507e-40	1.43538e-38		254.913	6.92753	0.521985	13.2715	3.38698e-40	1.58066e-38
ENSMUST00000034808	Nnmt	3.23083	-2.39419	1.08105	-2.21469	0.026781	0.0479248		19.9648	-3.82966	0.817636	-4.68382	2.81578e-06	1.17778e-05
ENSMUST00000113064	Traf1	169.251	3.48744	0.323788	10.7707	4.73211e-27	8.96146e-26		137.782	2.35315	0.346253	6.79605	1.07527e-11	8.74093e-11
ENSMUST00000046186	Spon2	2850.31	2.48257	0.527199	4.70898	2.48958e-06	8.96753e-06		4028.13	1.2974	0.144186	8.99805	2.29755e-19	3.67454e-18
ENSMUST00000102739	Btf3l4	190.892	5.60417	0.428977	13.064	5.28522e-39	1.63415e-37		139.432	4.57871	0.869036	5.26872	1.37376e-07	6.95627e-07
ENSMUST00000035069	Nradd	132.668	2.15235	0.318219	6.76373	1.3448e-11	8.58587e-11		72.639	0.95159	0.403736	2.35696	0.0184253	0.0365324
ENSMUST00000099105	Pkig	94.968	-4.74465	0.489475	-9.69335	3.21809e-22	4.65855e-21		83.4781	-6.29469	0.7142	-8.81363	1.21157e-18	1.82107e-17
ENSMUST00000053661	Gimap6	35.1945	-2.49048	0.624828	-3.98586	6.72357e-05	0.00019837		43.6034	-3.92571	0.695361	-5.64557	1.6463e-08	9.44899e-08
ENSMUST00000114959	Stard6	28.285	5.191	0.838353	6.19191	5.94406e-10	3.25182e-09		28.4472	4.14833	0.713111	5.81724	5.98282e-09	3.5902e-08
ENSMUST00000030420	Epha8	29.3814	-4.67168	0.806671	-5.79131	6.9839e-09	3.39588e-08		44.3155	-6.21491	0.906615	-6.85507	7.12782e-12	5.92971e-11
ENSMUST00000008594	Nutf2	77.086	5.26137	0.603121	8.72358	2.69534e-18	2.9714e-17		60.0743	4.22319	0.550509	7.67142	1.70098e-14	1.81907e-13
ENSMUST00000195905	Frrs1	68.4351	-1.03474	0.396084	-2.61244	0.00898997	0.0180282		45.0747	-2.39067	0.512067	-4.66867	3.03149e-06	1.26466e-05
ENSMUST00000031447	Anxa3	516.812	-0.784471	0.187951	-4.1738	2.99558e-05	9.34947e-05		459.251	-2.1247	0.214292	-9.91495	3.58423e-23	7.35129e-22
ENSMUST00000029766	Bcar3	209.423	-0.777296	0.247937	-3.13505	0.00171825	0.00400494		205.006	-2.11522	0.264571	-7.99492	1.29658e-15	1.51274e-14
ENSMUST00000007161	Klk4	36.3656	5.84754	0.895831	6.52751	6.68738e-11	4.00742e-10		39.2441	4.84714	0.749277	6.46909	9.85968e-11	7.26788e-10
ENSMUST00000044851	Pcdhga12	74.3374	2.1974	0.410339	5.35509	8.55119e-08	3.68653e-07		56.5549	1.01208	0.430352	2.35174	0.0186858	0.0369974
ENSMUST00000054213	Timm8a1	11.5698	4.58415	0.989093	4.6347	3.57458e-06	1.26449e-05		5.21003	3.52068	1.09376	3.21887	0.00128699	0.00337118
ENSMUST00000027233	Slc9a4	17.3661	-4.95197	0.95474	-5.18673	2.14024e-07	8.83457e-07		50.5716	-6.49833	0.890709	-7.29569	2.97138e-13	2.84238e-12
ENSMUST00000109309	Shank3	358.289	1.78141	0.20953	8.50197	1.86403e-17	1.94315e-16		246.536	0.580135	0.240005	2.41718	0.0156413	0.0316023
ENSMUST00000059305	Snrpn	95.9466	-3.37944	0.404988	-8.34455	7.14881e-17	7.10151e-16		105.29	-4.84177	0.488615	-9.90918	3.79761e-23	7.77772e-22
ENSMUST00000088373	Srgap3	108.043	-1.08067	0.351748	-3.0723	0.00212416	0.00485165		63.9914	-2.4239	0.451195	-5.37218	7.77885e-08	4.08425e-07
ENSMUST00000094787	Slc34a2	9.72717	3.96196	1.01482	3.90412	9.45701e-05	0.00027234		4.17542	2.8776	1.11259	2.58639	0.00969871	0.0206448
ENSMUST00000011776	Pinlyp	18.1805	4.3157	0.889994	4.84914	1.23999e-06	4.66616e-06		8.05538	3.24967	1.01759	3.19349	0.00140563	0.00365142
ENSMUST00000067680	Adam12	422.609	0.518403	0.203378	2.54897	0.0108042	0.0212827		287.678	-0.740423	0.224519	-3.29782	0.000974397	0.00261542
ENSMUST00000103103	Matn4	4682.58	-2.93205	0.158301	-18.522	1.37341e-76	1.29038e-74		4520.95	-4.36532	0.158485	-27.544	5.22098e-167	2.25198e-164
ENSMUST00000071857	Sipa1	313.879	0.596744	0.228653	2.60983	0.00905884	0.0181559		196.311	-0.652221	0.257142	-2.53642	0.0111992	0.0234287
ENSMUST00000094203	Helz2	139.069	-1.05251	0.300429	-3.50336	0.000459426	0.00118251		113.21	-2.3786	0.342831	-6.93811	3.97379e-12	3.41976e-11
ENSMUST00000142594	Mpc1	386.447	8.01171	0.522346	15.3379	4.26504e-53	2.20255e-51		295.41	7.15369	0.461054	15.516	2.70547e-54	1.93516e-52
ENSMUST00000094869	Gm1673	20.2481	-2.19319	0.732021	-2.99608	0.00273479	0.00609185		13.8185	-3.56675	0.952198	-3.74581	0.000179814	0.000552085
ENSMUST00000036992	Lmo1	62.5913	-2.57964	0.443611	-5.81509	6.05999e-09	2.96744e-08		42.7895	-3.9721	0.634666	-6.25857	3.88518e-10	2.67805e-09
ENSMUST00000054920	Myorg	128.081	-2.04579	0.332589	-6.1511	7.69477e-10	4.16016e-09		126.208	-3.41108	0.362065	-9.42119	4.46004e-21	7.93552e-20
ENSMUST00000125733	Ism2	53.2042	3.24049	0.513214	6.31411	2.71721e-10	1.54212e-09		16.9913	2.14483	0.738321	2.90501	0.00367237	0.00868891
ENSMUST00000109316	Pltp	1485.2	1.88469	0.183188	10.2883	7.9581e-25	1.33365e-23		3120.69	0.72669	0.169937	4.27624	1.90079e-05	6.93561e-05
ENSMUST00000049874	Agmo	7.54513	-2.66138	0.983755	-2.70533	0.00682369	0.0140497		14.0673	-4.04966	0.937794	-4.31828	1.57247e-05	5.81515e-05
ENSMUST00000125307	Pld6	21.1872	3.49912	0.774787	4.51624	6.29466e-06	2.15337e-05		6.64999	2.42484	1.01948	2.3785	0.0173833	0.0346595
ENSMUST00000031246	Ibsp	7151.62	1.67114	0.120336	13.8873	7.5621e-44	2.84566e-42		10284.3	0.505268	0.135449	3.73031	0.000191241	0.000583522
ENSMUST00000167610	Cd74	1650.38	7.68089	0.295748	25.9711	1.05029e-148	2.46699e-146		1450.47	6.82044	0.260128	26.2195	1.59273e-151	5.66773e-149
ENSMUST00000111266	Trp53i11	164.324	1.97591	0.308942	6.39575	1.59761e-10	9.25823e-10		124.648	0.825613	0.346697	2.38137	0.0172485	0.0344243
ENSMUST00000031914	Ccdc184	41.6947	4.10103	0.649487	6.31425	2.71467e-10	1.54128e-09		37.8706	3.06018	1.05145	2.91044	0.0036092	0.00855225
ENSMUST00000038475	Fa2h	66.9234	5.83561	0.715587	8.155	3.49174e-16	3.28066e-15		69.6839	4.88326	0.578948	8.43471	3.32012e-17	4.44996e-16
ENSMUST00000051065	Gprin3	14.0626	-3.04479	0.83526	-3.64532	0.000267055	0.000717549		11.9335	-4.44429	1.02191	-4.34899	1.36764e-05	5.10946e-05
ENSMUST00000113055	Shroom3	96.7378	-2.01477	0.367375	-5.48422	4.15286e-08	1.85288e-07		69.8165	-3.3577	0.473793	-7.08684	1.37206e-12	1.23921e-11
ENSMUST00000021077	Slc9a3r1	36.2303	-1.29943	0.555869	-2.33765	0.0194054	0.0359634		32.297	-2.60316	0.591601	-4.40019	1.08155e-05	4.10965e-05
ENSMUST00000026662	Cbx2	210.989	2.02369	0.266712	7.58756	3.2599e-14	2.63891e-13		121.95	0.88954	0.325075	2.73641	0.00621133	0.0139122
ENSMUST00000204702	Hspa4l	203.867	2.64093	0.275865	9.57327	1.03579e-21	1.44762e-20		179.646	1.53836	0.296034	5.19656	2.03011e-07	1.01108e-06
ENSMUST00000115421	Steap4	139.581	-3.34991	0.376211	-8.90433	5.37101e-19	6.26246e-18		236.658	-4.75366	0.34266	-13.8728	9.25503e-44	4.95248e-42
ENSMUST00000150779	Msi1	126.447	-1.17583	0.305778	-3.84536	0.000120375	0.000340458		123.786	-2.46865	0.359562	-6.86572	6.61588e-12	5.52644e-11
ENSMUST00000111562	Sinhcaf	7.27803	3.6372	1.03818	3.50345	0.000459275	0.00118233		3.22981	2.5896	1.12114	2.30979	0.0209	0.0409034
ENSMUST00000027056	Prex2	200.653	2.17311	0.272549	7.9733	1.54497e-15	1.38543e-14		111.881	1.05327	0.331857	3.17387	0.00150421	0.00388441
ENSMUST00000027878	Prrx1	451.044	1.67276	0.218519	7.65502	1.93277e-14	1.59382e-13		705.459	0.538234	0.190457	2.82601	0.00471315	0.0108467
ENSMUST00000063761	Cpt1c	146.836	-3.18732	0.321536	-9.91278	3.66325e-23	5.63932e-22		149.913	-4.56816	0.39375	-11.6017	4.04011e-31	1.21727e-29
ENSMUST00000107188	Sh3gl2	28.0069	4.85351	0.796278	6.09524	1.09274e-09	5.81214e-09		10.4441	3.88198	0.974065	3.98534	6.73835e-05	0.000223993
ENSMUST00000068584	Cd48	14.8324	3.26755	0.849055	3.84846	0.000118865	0.000336514		11.7644	2.21553	0.866374	2.55725	0.0105505	0.022235
ENSMUST00000067469	Tmem74	20.5359	5.0709	0.941722	5.38471	7.25622e-08	3.15628e-07		9.27541	4.1107	1.04471	3.93477	8.3277e-05	0.000272247
ENSMUST00000165666	Minar2	8.88146	-3.95293	1.01951	-3.87727	0.000105635	0.000301757		22.1498	-5.36986	0.959157	-5.59852	2.16184e-08	1.21868e-07
ENSMUST00000193042	Astn1	47.8224	5.35412	0.742061	7.2152	5.38562e-13	3.91762e-12		28.6109	4.41103	0.775452	5.68833	1.28286e-08	7.45317e-08
ENSMUST00000211733	2900026A02Rik	80.0332	-0.928545	0.409669	-2.26657	0.0234163	0.0425891		82.7301	-2.19036	0.38448	-5.69693	1.21984e-08	7.11023e-08
ENSMUST00000034285	Cotl1	236.964	-0.90328	0.235458	-3.83627	0.000124915	0.000352341		187.995	-2.16361	0.273623	-7.90725	2.6314e-15	2.98926e-14
ENSMUST00000098192	Hbb-bt	1820.65	2.89192	0.178803	16.1737	7.72553e-59	4.61094e-57		740.259	1.82884	0.510803	3.58033	0.000343162	0.00100032
ENSMUST00000025818	Rin1	76.4923	2.88384	0.455141	6.33615	2.35581e-10	1.34593e-09		44.0881	1.82132	0.495033	3.67919	0.000233979	0.000700706
ENSMUST00000025254	Lims2	290.66	-4.01269	0.275054	-14.5888	3.31206e-48	1.47955e-46		330.487	-5.42432	0.340985	-15.9078	5.5951e-57	4.3283e-55
ENSMUST00000077282	Atrnl1	352.266	-0.527183	0.208274	-2.5312	0.0113672	0.0222894		223.158	-1.75936	0.256314	-6.86407	6.69264e-12	5.584e-11
ENSMUST00000016144	Plpp1	922.103	-0.60567	0.144992	-4.17727	2.95026e-05	9.21591e-05		908.283	-1.8418	0.180869	-10.1831	2.36042e-24	5.10612e-23
ENSMUST00000049124	C1rl	18.5702	-2.54897	0.748948	-3.4034	0.000665535	0.00166647		15.9234	-3.87583	0.88898	-4.35987	1.30141e-05	4.88122e-05
ENSMUST00000180154	Plscr2	78.7448	4.97466	0.561564	8.85858	8.10385e-19	9.32199e-18		83.3772	4.03085	0.482713	8.35042	6.802e-17	8.81783e-16
ENSMUST00000106599	Rpl38	2957.99	8.83874	0.313338	28.2083	4.62536e-175	1.46433e-172		2170.3	8.09372	0.293018	27.6219	6.07614e-168	2.70274e-165
ENSMUST00000028854	Mal	18.7523	3.96849	0.84984	4.66969	3.01652e-06	1.07671e-05		27.2074	2.97684	0.666608	4.46566	7.9821e-06	3.09174e-05
ENSMUST00000107289	Ptprd	773.36	0.431291	0.164536	2.62126	0.00876064	0.0175998		553.66	-0.737056	0.199175	-3.70054	0.000215141	0.000649178
ENSMUST00000028020	Myoc	586.88	7.55211	0.438007	17.242	1.28554e-66	9.85336e-65		419.128	6.75042	0.417324	16.1755	7.51051e-59	6.25173e-57
ENSMUST00000021853	Eci3	411.027	7.15232	0.43204	16.5548	1.47919e-61	9.83626e-60		317.394	6.33106	0.387793	16.3259	6.46193e-60	5.47495e-58
ENSMUST00000197992	Lhfpl3	23.6423	4.69984	0.861085	5.45805	4.81402e-08	2.1296e-07		14.9595	3.75452	0.887266	4.23155	2.32083e-05	8.34208e-05
ENSMUST00000105874	Slc30a2	17.1716	-3.40079	0.807889	-4.20948	2.55959e-05	8.06825e-05		63.5621	-4.75563	0.586056	-8.11463	4.87279e-16	5.91298e-15
ENSMUST00000010267	Slc47a1	8.00388	-3.09361	0.99184	-3.11906	0.00181428	0.0042099		12.242	-4.42852	1.01955	-4.34362	1.40156e-05	5.22794e-05
ENSMUST00000107348	Alpk3	246.948	6.94839	0.542296	12.8129	1.38843e-37	4.05204e-36		180.048	6.12715	0.505963	12.1099	9.36432e-34	3.30749e-32
ENSMUST00000061722	Dlk2	333.549	-5.61732	0.346407	-16.2159	3.89069e-59	2.38067e-57		275.555	-7.07538	0.550366	-12.8558	7.98253e-38	3.36164e-36
ENSMUST00000112471	Map7d2	42.1336	2.64766	0.533826	4.95977	7.05767e-07	2.73208e-06		43.2242	1.61169	0.502832	3.20522	0.00134958	0.00352153
ENSMUST00000098327	Spata2l	99.9521	2.78132	0.374533	7.42609	1.11858e-13	8.60988e-13		60.6897	1.75351	0.458616	3.82348	0.000131581	0.000414824
ENSMUST00000029421	Ptx3	472.155	2.03989	0.192713	10.5851	3.49306e-26	6.29573e-25		142.131	0.974503	0.318487	3.05979	0.00221491	0.00549347
ENSMUST00000060214	Tmem125	16.338	3.12358	0.824952	3.78638	0.000152859	0.000425964		13.1315	2.1175	0.816496	2.59339	0.00950339	0.0203006
ENSMUST00000050027	Ccn3	1231.95	2.29046	0.140457	16.3071	8.78145e-60	5.58446e-58		895.468	1.24669	0.450792	2.76556	0.00568257	0.0128405
ENSMUST00000086056	Piwil1	61.6209	6.58581	0.852475	7.72551	1.11403e-14	9.33465e-14		43.1746	5.7606	0.819442	7.02991	2.06667e-12	1.82715e-11
ENSMUST00000106314	Sept1	29.3383	-2.53871	0.612586	-4.14425	3.40935e-05	0.000105348		26.9451	-3.82522	0.728433	-5.25129	1.51034e-07	7.62074e-07
ENSMUST00000188371	Terf1	115.734	-0.828592	0.326512	-2.53771	0.0111582	0.0219146		75.146	-2.02633	0.417066	-4.85853	1.18258e-06	5.24224e-06
ENSMUST00000175866	Zfhx4	257.289	1.95245	0.262135	7.44827	9.4573e-14	7.3415e-13		239.389	0.897447	0.241249	3.72001	0.000199216	0.00060539
ENSMUST00000011315	Vipr2	103.879	-1.78722	0.345597	-5.1714	2.32341e-07	9.55004e-07		139.428	-3.03218	0.345311	-8.78101	1.62007e-18	2.41214e-17
ENSMUST00000068233	Kcnmb4	76.9913	3.04078	0.431326	7.04984	1.79121e-12	1.24039e-11		85.5529	2.04124	0.402651	5.0695	3.98869e-07	1.91097e-06
ENSMUST00000120087	Samd9l	229.946	2.10259	0.269913	7.7899	6.70637e-15	5.71809e-14		168.701	1.05723	0.310991	3.39955	0.000674978	0.00187028
ENSMUST00000057612	Ssc5d	677.118	-1.08649	0.212342	-5.11671	3.10909e-07	1.26004e-06		803.546	-2.29116	0.215425	-10.6356	2.03617e-26	4.91235e-25
ENSMUST00000099362	Slc4a11	43.9815	3.51135	0.586244	5.98957	2.10396e-09	1.08154e-08		23.8483	2.54073	0.664473	3.82368	0.000131476	0.000414584
ENSMUST00000043503	Scube3	2727.61	0.377243	0.125569	3.00426	0.00266226	0.00594549		2199.59	-0.747613	0.176765	-4.22942	2.34298e-05	8.41225e-05
ENSMUST00000069399	Kbtbd11	72.6762	-1.86487	0.410424	-4.54376	5.52598e-06	1.90608e-05		39.3355	-3.10121	0.573542	-5.40712	6.40479e-08	3.39538e-07
ENSMUST00000032200	Slc6a12	207.993	3.29191	0.298603	11.0244	2.91532e-28	5.83184e-27		337.791	2.31839	0.651769	3.55706	0.000375024	0.00108763
ENSMUST00000159814	Arl4c	110.781	-1.21838	0.33	-3.69205	0.000222456	0.000604295		78.6089	-2.42028	0.412084	-5.87326	4.27303e-09	2.62165e-08
ENSMUST00000102790	Kank4	238.538	1.71593	0.273841	6.26617	3.70037e-10	2.07343e-09		196.057	0.66313	0.266952	2.48407	0.0129889	0.0267263
ENSMUST00000094712	Tmem35b	90.4016	2.78426	0.405725	6.86243	6.76996e-12	4.44504e-11		81.0386	1.79072	0.381444	4.69457	2.6717e-06	1.11949e-05
ENSMUST00000047168	Pde9a	93.5954	2.25344	0.372344	6.05204	1.43023e-09	7.52744e-09		54.9083	1.23611	0.44188	2.79738	0.00515196	0.0117521
ENSMUST00000021066	Cacng4	47.3528	3.88003	0.587826	6.60065	4.09348e-11	2.49951e-10		41.2568	2.94846	0.558174	5.28232	1.27555e-07	6.48436e-07
ENSMUST00000055408	Bicdl1	66.3452	2.41646	0.461964	5.23084	1.68741e-07	7.05333e-07		31.9992	1.41109	0.549549	2.56771	0.0102372	0.0216517
ENSMUST00000045702	Slc2a6	64.5669	3.75891	0.510868	7.35788	1.8686e-13	1.4107e-12		20.7542	2.82358	0.722154	3.90994	9.23201e-05	0.000299268
ENSMUST00000027650	Cd55	198.946	2.11422	0.26174	8.07756	6.60782e-16	6.10982e-15		246.899	1.09597	0.245904	4.45691	8.31502e-06	3.21532e-05
ENSMUST00000086399	Icam1	273.656	2.56239	0.618834	4.14067	3.46294e-05	0.000106913		135.609	1.56703	0.302743	5.17611	2.26559e-07	1.12168e-06
ENSMUST00000099224	Csnk2a1	614.525	6.25326	0.309525	20.2028	9.25655e-91	1.11408e-88		545.729	5.44552	0.283819	19.1866	4.79169e-82	6.03583e-80
ENSMUST00000023758	Asic1	12.5964	-1.99375	0.83995	-2.37365	0.0176131	0.0329606		14.0821	-3.22005	0.864237	-3.72589	0.000194629	0.000592623
ENSMUST00000053232	Ptp4a3	347.739	-0.84307	0.211754	-3.98137	6.85189e-05	0.000201992		354.464	-2.01086	0.220396	-9.12384	7.25067e-20	1.1959e-18
ENSMUST00000073822	Opcml	90.9551	7.0994	0.827316	8.58124	9.38533e-18	1.00131e-16		85.4735	6.33548	0.711254	8.90748	5.22067e-19	8.11255e-18
ENSMUST00000164713	Ston2	74.102	-1.29568	0.442366	-2.92897	0.00340089	0.00745219		44.8063	-2.48238	0.524876	-4.72945	2.25128e-06	9.56271e-06
ENSMUST00000062789	Lacc1	589.777	3.94672	0.207944	18.9797	2.50953e-80	2.59194e-78		483.175	3.02829	0.512082	5.91369	3.34528e-09	2.07209e-08
ENSMUST00000011400	Adam19	366.418	1.94587	0.209651	9.28148	1.67138e-20	2.15975e-19		216.373	0.928235	0.248424	3.7365	0.000186603	0.000570435
ENSMUST00000121805	Dpysl3	1030.86	2.58124	0.189503	13.6211	2.99995e-42	1.05273e-40		948.591	1.59691	0.16595	9.62286	6.40245e-22	1.20386e-20
ENSMUST00000154166	Enpp5	122.468	-3.0022	0.347879	-8.63001	6.13476e-18	6.63748e-17		92.8088	-4.26722	0.459638	-9.28387	1.63433e-20	2.81635e-19
ENSMUST00000032429	Med21	239.514	-1.17528	0.244127	-4.81424	1.47765e-06	5.5092e-06		236.374	-2.34715	0.269289	-8.71612	2.87906e-18	4.19453e-17
ENSMUST00000170223	Adcy4	266.25	2.61812	0.245658	10.6576	1.60763e-26	2.95606e-25		176.345	1.64095	0.277689	5.90931	3.43552e-09	2.12521e-08
ENSMUST00000044749	Myo3a	39.1414	5.96315	0.890432	6.69692	2.12857e-11	1.33326e-10		19.0335	5.15881	0.976637	5.28222	1.27627e-07	6.48568e-07
ENSMUST00000046246	Pdlim7	825.279	0.554921	0.169911	3.26595	0.00109098	0.00263744		658.622	-0.524051	0.21059	-2.48848	0.0128289	0.0264417
ENSMUST00000165024	Spock2	74.855	-1.16875	0.40535	-2.8833	0.00393528	0.00849784		74.6451	-2.33251	0.408727	-5.70677	1.15142e-08	6.72793e-08
ENSMUST00000092984	Myh10	3387.2	0.597672	0.112934	5.29225	1.20823e-07	5.11646e-07		2069.58	-0.476079	0.147154	-3.23526	0.00121533	0.00319905
ENSMUST00000072008	Sh3rf2	26.1509	-2.32107	0.64852	-3.57902	0.000344882	0.000907902		10.5355	-3.53916	0.976256	-3.62524	0.000288696	0.000849204
ENSMUST00000035673	Vhl	56.7727	-1.62927	0.471363	-3.4565	0.000547246	0.00138818		39.3484	-2.81032	0.629494	-4.46442	8.02873e-06	3.10884e-05
ENSMUST00000033133	Rgs10	285.147	2.54026	0.238201	10.6643	1.49478e-26	2.75203e-25		271.874	1.58188	0.232649	6.79942	1.05039e-11	8.55332e-11
ENSMUST00000019051	Alox12e	224.892	7.90259	0.873967	9.04221	1.53538e-19	1.85558e-18		112.066	7.21916	0.729622	9.89439	4.40308e-23	8.99189e-22
ENSMUST00000044776	Gls2	12.8114	-2.26509	0.81906	-2.76548	0.00568392	0.0118924		12.3397	-3.4637	0.912133	-3.79737	0.000146241	0.000457291
ENSMUST00000162676	4930558K02Rik	12.3509	4.52503	0.986867	4.58525	4.53448e-06	1.58169e-05		9.12952	3.67351	0.991316	3.70569	0.00021082	0.000636979
ENSMUST00000117638	Zfp534	14.1535	5.75407	0.962849	5.97608	2.28564e-09	1.16915e-08		8.0157	4.96506	1.05698	4.69743	2.63458e-06	1.10524e-05
ENSMUST00000061283	Crlf3	159.213	-3.20763	0.343026	-9.35098	8.68408e-21	1.15706e-19		213.409	-4.45177	0.38716	-11.4985	1.34175e-30	3.91361e-29
ENSMUST00000043813	Nudt15	6.87553	3.57961	1.04232	3.43428	0.00059413	0.00150005		4.93911	2.68423	1.07241	2.50299	0.0123149	0.0254746
ENSMUST00000025349	Myot	54.9173	5.5537	0.730504	7.60255	2.90347e-14	2.35824e-13		77.3154	4.76079	0.904055	5.26604	1.394e-07	7.05628e-07
ENSMUST00000022137	Marveld2	22.0399	3.65998	0.768376	4.76326	1.90487e-06	6.98897e-06		29.2238	2.77159	0.621274	4.46114	8.15266e-06	3.15425e-05
ENSMUST00000207477	Myo16	31.0143	-1.60811	0.595608	-2.69994	0.0069352	0.0142531		36.112	-2.76168	0.606882	-4.55061	5.34917e-06	2.14057e-05
ENSMUST00000027929	Mark1	403.767	-0.790455	0.215104	-3.67475	0.000238078	0.000644567		316.715	-1.9008	0.242274	-7.84567	4.3065e-15	4.79271e-14
ENSMUST00000090792	Hnrnpa3	89.2782	3.54366	0.440523	8.04422	8.67939e-16	7.93458e-15		54.394	2.65598	0.486628	5.45792	4.81737e-08	2.59737e-07
ENSMUST00000088552	Myl9	220.09	-0.613622	0.249685	-2.45758	0.0139877	0.0268418		170.903	-1.71026	0.299908	-5.70261	1.17984e-08	6.89117e-08
ENSMUST00000086199	Glul	208.637	-1.85447	0.278721	-6.65348	2.86249e-11	1.76937e-10		184.821	-3.01293	0.317358	-9.49378	2.22796e-21	4.03471e-20
ENSMUST00000041139	Rab8b	83.3884	2.46378	0.399033	6.17439	6.64197e-10	3.61326e-09		42.8878	1.52558	0.493937	3.08861	0.00201096	0.0050361
ENSMUST00000022246	Fgf10	43.0733	3.25627	0.589312	5.52554	3.2847e-08	1.48188e-07		6.42398	2.35971	1.02589	2.30016	0.0214392	0.041815
ENSMUST00000061425	Pnma1	65.9939	3.55757	0.49881	7.13211	9.8841e-13	7.00789e-12		51.9702	2.67641	0.489778	5.46453	4.64132e-08	2.50719e-07
ENSMUST00000099705	Nxpe3	89.6944	2.61733	0.387502	6.75436	1.43469e-11	9.12775e-11		57.4029	1.69155	0.436832	3.8723	0.000107812	0.000345318
ENSMUST00000172334	Smagp	23.0176	2.87188	0.75512	3.80321	0.000142833	0.000399785		16.9121	1.961	0.733101	2.67493	0.00747441	0.0164057
ENSMUST00000114265	Clic3	40.3303	-1.70195	0.560553	-3.03621	0.00239575	0.00541508		72.3106	-2.84385	0.436214	-6.51939	7.05937e-11	5.29415e-10
ENSMUST00000079287	Nme5	3.8061	-2.52653	1.07981	-2.33978	0.0192951	0.0357772		7.56138	-3.70707	1.06715	-3.47382	0.000513112	0.00145259
ENSMUST00000071135	Tubb4a	126.953	3.46385	0.361823	9.57334	1.03504e-21	1.44762e-20		102.023	2.59067	0.404879	6.39863	1.56774e-10	1.12988e-09
ENSMUST00000040523	Adamts2	2715.04	3.33131	0.128962	25.8318	3.89873e-147	9.01225e-145		2379.32	2.45188	0.396042	6.19096	5.9798e-10	4.02442e-09
ENSMUST00000018561	Myo1b	1048.29	1.73899	0.165031	10.5373	5.81382e-26	1.03505e-24		682.722	0.781409	0.181957	4.29447	1.7511e-05	6.42732e-05
ENSMUST00000169385	Rai14	1283.76	1.38035	0.141947	9.72443	2.37233e-22	3.46175e-21		708.737	0.406389	0.17338	2.34392	0.0190822	0.0376879
ENSMUST00000056149	Abhd12	582.588	-1.28935	0.177168	-7.27759	3.39847e-13	2.51484e-12		972.213	-2.39752	0.163735	-14.6427	1.49953e-48	9.16064e-47
ENSMUST00000118190	Ramac	186.958	6.35573	0.527472	12.0494	1.95308e-33	4.88705e-32		140.115	5.63665	0.500317	11.2662	1.92816e-29	5.39204e-28
ENSMUST00000034443	Cdh15	126.162	4.12774	0.402045	10.2669	9.93941e-25	1.65805e-23		78.0869	3.2964	0.44532	7.40231	1.33834e-13	1.3266e-12
ENSMUST00000164538	Otog	7.88561	3.66151	1.03323	3.54374	0.000394501	0.00102922		12.3028	2.80783	0.870926	3.22396	0.00126432	0.00332036
ENSMUST00000106364	Coro1a	94.2228	2.03196	0.363857	5.5845	2.34371e-08	1.07501e-07		99.1454	1.09675	0.353674	3.10102	0.00192852	0.0048525
ENSMUST00000027952	Plxna2	187.235	-0.770528	0.29832	-2.58289	0.00979775	0.0194898		111.679	-1.84766	0.33991	-5.43573	5.45713e-08	2.91689e-07
ENSMUST00000106625	5330417C22Rik	185.581	3.9631	0.331831	11.9431	7.05071e-33	1.70848e-31		38.9926	3.12784	0.57451	5.44437	5.19887e-08	2.78932e-07
ENSMUST00000041045	H2afz	715.255	7.96006	0.449556	17.7065	3.73509e-70	3.10823e-68		378.035	7.32791	0.489649	14.9657	1.23106e-50	8.038e-49
ENSMUST00000048028	Stag3	12.9433	-2.12667	0.819087	-2.5964	0.00942076	0.0188015		14.0668	-3.26959	0.865454	-3.77789	0.00015816	0.000490896
ENSMUST00000126534	Ucp2	1931.25	2.38616	0.180504	13.2195	6.77379e-40	2.16806e-38		1009.62	1.47484	0.201005	7.33731	2.17927e-13	2.12029e-12
ENSMUST00000024932	Atp6v0c	459.869	8.79694	0.678307	12.969	1.83471e-38	5.50904e-37		411.845	8.21164	0.597594	13.7412	5.75415e-43	2.98922e-41
ENSMUST00000160479	Rhof	63.9053	2.15708	0.450404	4.78921	1.67437e-06	6.19037e-06		44.5292	1.24046	0.478748	2.59105	0.00956839	0.0204193
ENSMUST00000045779	Ttyh2	358.902	-0.918009	0.203529	-4.51045	6.46908e-06	2.21044e-05		281.735	-1.98811	0.250719	-7.92963	2.19798e-15	2.51496e-14
ENSMUST00000097891	Sh3d21	85.2719	-1.26645	0.385328	-3.28668	0.00101376	0.00246426		77.9326	-2.35369	0.401194	-5.8667	4.44549e-09	2.72042e-08
ENSMUST00000035462	Dsel	596.283	-0.499022	0.195778	-2.54892	0.0108058	0.0212827		313.433	-1.54526	0.230802	-6.69519	2.15389e-11	1.69478e-10
ENSMUST00000040106	Fam151b	69.8511	2.81791	0.440977	6.39015	1.6572e-10	9.58069e-10		51.9454	1.94411	0.457987	4.2449	2.18695e-05	7.90679e-05
ENSMUST00000082405	mt-Co2	90474.1	16.009	0.600364	26.6655	1.18413e-156	2.92279e-154		66422	15.8056	0.626131	25.2433	1.34186e-140	3.89795e-138
ENSMUST00000030636	Stmn1	1123.4	4.37737	0.170795	25.6294	7.17535e-145	1.53669e-142		473.79	3.58394	0.222142	16.1336	1.48231e-58	1.19205e-56
ENSMUST00000079278	Nrsn2	37.1718	5.90082	0.890359	6.62747	3.41495e-11	2.09928e-10		19.7648	5.18506	0.974316	5.32174	1.02777e-07	5.29662e-07
ENSMUST00000053718	Rlbp1	397.611	-1.83346	0.201323	-9.10705	8.46485e-20	1.03766e-18		332.948	-2.93654	0.242205	-12.1242	7.86325e-34	2.79116e-32
ENSMUST00000092640	St3gal1	470.863	-0.488389	0.182194	-2.68059	0.00734921	0.0150234		547.477	-1.523	0.200686	-7.58897	3.22462e-14	3.36998e-13
ENSMUST00000023243	Gpihbp1	76.6905	-1.95468	0.429213	-4.55409	5.26123e-06	1.8221e-05		62.6806	-3.06283	0.530105	-5.77778	7.56908e-09	4.50411e-08
ENSMUST00000105975	Epb41	557.652	-0.650507	0.177087	-3.67337	0.000239372	0.000647831		342.651	-1.68745	0.219608	-7.6839	1.54311e-14	1.65646e-13
ENSMUST00000116324	Zfp819	170.66	7.94054	0.791341	10.0343	1.07734e-23	1.70907e-22		132.935	7.34284	0.746549	9.83571	7.90089e-23	1.5773e-21
ENSMUST00000200401	Crybg1	279.161	2.17515	0.235197	9.24821	2.28275e-20	2.92638e-19		228.648	1.28457	0.245749	5.22716	1.72131e-07	8.64239e-07
ENSMUST00000045303	Spns2	266.77	2.07742	0.241029	8.61894	6.75788e-18	7.2846e-17		182.535	1.18436	0.278821	4.24773	2.15948e-05	7.81542e-05
ENSMUST00000078880	Sorcs3	83.6368	-3.09217	0.408713	-7.56564	3.8596e-14	3.10092e-13		21.185	-4.24783	0.841514	-5.04784	4.46844e-07	2.12366e-06
ENSMUST00000112529	Sms	105.101	6.22884	0.64247	9.69514	3.16216e-22	4.58215e-21		69.5951	5.54814	0.648882	8.5503	1.22773e-17	1.69665e-16
ENSMUST00000105973	Tnni2	170.19	-2.50652	0.347381	-7.21549	5.37419e-13	3.91126e-12		709.901	-3.63093	0.191723	-18.9384	5.5058e-80	6.64149e-78
ENSMUST00000046807	Slc16a9	84.1802	2.32822	0.387699	6.00524	1.9105e-09	9.89072e-09		54.5095	1.4497	0.442055	3.27947	0.00104004	0.00278111
ENSMUST00000211623	Eid3	500.484	8.61648	0.622372	13.8446	1.37175e-43	5.12227e-42		362.281	8.05817	0.601371	13.3997	6.07373e-41	2.95063e-39
ENSMUST00000001927	Ltbp1	3385.93	1.8201	0.131921	13.7969	2.65948e-43	9.68249e-42		1236.87	0.920379	0.212806	4.32497	1.52554e-05	5.64895e-05
ENSMUST00000039630	Ror1	159.159	2.27877	0.305124	7.46835	8.1204e-14	6.34088e-13		102.056	1.40259	0.345144	4.06378	4.82844e-05	0.000164539
ENSMUST00000030257	Cachd1	347.672	2.60647	0.220567	11.8171	3.18332e-32	7.52576e-31		259.141	1.74708	0.239666	7.28965	3.1076e-13	2.96671e-12
ENSMUST00000058159	Cnrip1	82.6925	2.68833	0.403064	6.66974	2.56261e-11	1.59416e-10		54.4307	1.8345	0.517452	3.54525	0.000392246	0.00113273
ENSMUST00000019422	Dpep1	3.96014	-2.69872	1.07738	-2.50489	0.0122489	0.0238604		11.9566	-3.82592	0.960137	-3.98476	6.75483e-05	0.000224436
ENSMUST00000031810	Cep41	460.446	2.4452	0.203444	12.019	2.82274e-33	6.96738e-32		211.957	1.58048	0.267045	5.91839	3.25112e-09	2.01904e-08
ENSMUST00000080754	Pknox2	55.1945	3.13401	0.533443	5.87506	4.22687e-09	2.10448e-08		97.4776	2.30627	0.36162	6.37759	1.79894e-10	1.28545e-09
ENSMUST00000060125	Scn4b	76.5914	6.03176	0.708584	8.51241	1.70362e-17	1.77976e-16		75.3841	5.35545	0.622202	8.60725	7.48327e-18	1.05254e-16
ENSMUST00000060397	Rfx4	9.2781	3.26646	0.975011	3.35018	0.000807586	0.00199472		4.67757	2.45267	1.07902	2.27305	0.023023	0.0444715
ENSMUST00000167369	Fxyd3	174.9	-2.46595	0.326304	-7.55722	4.11762e-14	3.29658e-13		581.024	-3.57029	0.218288	-16.3558	3.95173e-60	3.38849e-58
ENSMUST00000058755	Fzd4	175.814	-0.856341	0.274024	-3.12506	0.00177768	0.00413024		99.4708	-1.87794	0.372967	-5.03515	4.77472e-07	2.26017e-06
ENSMUST00000057623	Lmnb2	1036.35	2.1509	0.155791	13.8063	2.33603e-43	8.56918e-42		522.685	1.28321	0.205356	6.24869	4.13913e-10	2.84483e-09
ENSMUST00000040695	Sbspon	7.31667	-2.26672	0.977574	-2.31873	0.0204099	0.0375969		6.93452	-3.35884	1.08154	-3.1056	0.00189894	0.00478398
ENSMUST00000177374	Asap1	1379.71	1.44339	0.134448	10.7356	6.92407e-27	1.29942e-25		641.312	0.544091	0.182608	2.97956	0.00288661	0.00699012
ENSMUST00000125758	Mrvi1	58.1353	-1.45439	0.484088	-3.0044	0.00266108	0.00594466		40.9801	-2.50056	0.537735	-4.65017	3.31664e-06	1.37515e-05
ENSMUST00000057725	Samhd1	555.579	-2.29746	0.18777	-12.2355	2.00782e-34	5.15696e-33		577.312	-3.3851	0.268767	-12.5949	2.25192e-36	8.92866e-35
ENSMUST00000117725	Foxred2	126.61	-0.774515	0.310002	-2.49842	0.0124749	0.0242683		89.6527	-1.78367	0.393799	-4.52939	5.91536e-06	2.35456e-05
ENSMUST00000115274	Pdgfrb	1550.58	1.38038	0.136997	10.076	7.05443e-24	1.12647e-22		1024.62	0.482219	0.169713	2.84139	0.0044918	0.0103978
ENSMUST00000052907	Adamts19	409.772	3.56604	0.223464	15.958	2.50503e-57	1.48296e-55		142.228	2.78002	0.323266	8.59978	7.98673e-18	1.11893e-16
ENSMUST00000020699	Castor1	372.231	1.48844	0.200217	7.4341	1.0528e-13	8.125e-13		221.541	0.600122	0.265716	2.25851	0.0239136	0.0459484
ENSMUST00000122065	Cgnl1	977.894	-0.72086	0.150172	-4.80023	1.58485e-06	5.87881e-06		665.72	-1.7209	0.17492	-9.83823	7.70508e-23	1.54106e-21
ENSMUST00000075770	Megf10	53.7767	2.82432	0.490906	5.75328	8.75287e-09	4.19994e-08		56.614	2.0073	0.446785	4.49277	7.03025e-06	2.75595e-05
ENSMUST00000063140	Hcrtr2	15.1393	4.71459	0.9681	4.86994	1.1163e-06	4.21705e-06		8.16647	3.99404	1.05552	3.78395	0.000154356	0.000480873
ENSMUST00000207801	Cc2d2b	6.58141	3.31887	1.05421	3.14819	0.00164282	0.00384611		3.53656	2.52778	1.12183	2.25326	0.0242425	0.0464988
ENSMUST00000073456	Nsa2	992.087	2.23645	0.159762	13.9987	1.58773e-44	6.2156e-43		823.641	1.39074	0.169599	8.20016	2.40072e-16	2.98444e-15
ENSMUST00000117463	Mterf1a	50.9044	2.52929	0.495435	5.10518	3.30476e-07	1.3339e-06		40.6107	1.70163	0.505695	3.36493	0.00076563	0.00209859
ENSMUST00000032066	Tgfa	23.1818	-1.40917	0.635887	-2.21606	0.0266873	0.0477864		36.059	-2.4341	0.562402	-4.32805	1.50438e-05	5.57786e-05
ENSMUST00000017151	Rbpjl	154.031	-2.37807	0.314973	-7.55008	4.34996e-14	3.47115e-13		143.503	-3.45107	0.352953	-9.7777	1.40362e-22	2.76337e-21
ENSMUST00000167406	Ube2d2a	196.299	5.36192	0.411585	13.0275	8.53571e-39	2.61146e-37		147.471	4.68505	0.405302	11.5594	6.61652e-31	1.95393e-29
ENSMUST00000039013	Abca3	148.764	-5.38779	0.889147	-6.05951	1.36538e-09	7.20434e-09		155.903	-6.60965	0.598988	-11.0347	2.59937e-28	6.86447e-27
ENSMUST00000095080	Actl7b	20.3422	4.97989	0.952164	5.23007	1.69442e-07	7.0752e-07		10.5289	4.28538	1.03357	4.1462	3.38032e-05	0.000118104
ENSMUST00000209978	Urah	60.7311	2.80666	0.464134	6.04708	1.4749e-09	7.75134e-09		56.2717	2.00212	0.452837	4.42128	9.8118e-06	3.75332e-05
ENSMUST00000096084	Ccdc136	73.0715	-2.62993	0.424174	-6.20012	5.64205e-10	3.0959e-09		59.3473	-3.70977	0.518888	-7.14947	8.71126e-13	7.99459e-12
ENSMUST00000064444	Maneal	31.2612	5.03106	0.778986	6.45848	1.05761e-10	6.21298e-10		26.5587	4.34091	0.75556	5.74529	9.17657e-09	5.41764e-08
ENSMUST00000032967	Lipt2	26.4	-2.49293	0.654776	-3.8073	0.000140492	0.000393892		20.9999	-3.56377	0.810477	-4.39712	1.09695e-05	4.16152e-05
ENSMUST00000028995	Fam210b	82.7201	3.82724	0.457183	8.37135	5.69618e-17	5.69736e-16		75.1545	3.07928	0.451723	6.81674	9.31279e-12	7.62706e-11
ENSMUST00000066594	Sh2d4a	91.7821	4.32006	0.472918	9.13491	6.54611e-20	8.06523e-19		85.2353	3.59727	0.959802	3.74793	0.000178302	0.00054768
ENSMUST00000029611	Lef1	695.36	1.92675	0.166563	11.5677	6.00533e-31	1.3434e-29		951.068	1.08286	0.204342	5.29925	1.16282e-07	5.95381e-07
ENSMUST00000055322	Ier5	130.941	-0.663688	0.300064	-2.21182	0.0269789	0.0482384		106.268	-1.63899	0.337606	-4.85473	1.20548e-06	5.33713e-06
ENSMUST00000026414	Dgka	352.857	1.62659	0.221048	7.35856	1.85906e-13	1.40496e-12		286.336	0.76805	0.258438	2.97189	0.00295972	0.00715499
ENSMUST00000052413	Lcp2	210.43	2.18866	0.675798	3.23863	0.00120105	0.0028782		204.513	1.36273	0.308681	4.4147	1.01151e-05	3.86413e-05
ENSMUST00000051955	Rps23	5981.05	10.9168	0.422629	25.8307	4.00808e-147	9.12027e-145		4543.04	10.5375	0.419755	25.104	4.499e-139	1.23151e-136
ENSMUST00000052387	Pcdhb14	56.708	-2.48143	0.473537	-5.24021	1.60398e-07	6.72389e-07		61.1513	-3.54016	0.518942	-6.82188	8.98538e-12	7.38014e-11
ENSMUST00000159993	Col22a1	1283.85	-0.83145	0.133725	-6.21763	5.04725e-10	2.78949e-09		895.379	-1.8058	0.210662	-8.57202	1.01683e-17	1.41343e-16
ENSMUST00000094179	Gria1	26.44	-1.83038	0.646061	-2.83315	0.00460925	0.00981639		22.9109	-2.85493	0.719656	-3.96707	7.27612e-05	0.0002408
ENSMUST00000137458	Rasal3	8.58201	3.88985	1.02633	3.79007	0.000150604	0.000420163		15.1307	3.1563	0.812662	3.88391	0.00010279	0.000330573
ENSMUST00000098660	Thsd4	467.102	-1.27478	0.188348	-6.7682	1.30398e-11	8.34719e-11		184.317	-2.26806	0.292002	-7.76727	8.0197e-15	8.80127e-14
ENSMUST00000068581	Gja1	1716.67	0.46974	0.127177	3.6936	0.0002211	0.000600791		1476.78	-0.434689	0.153628	-2.8295	0.0046621	0.0107536
ENSMUST00000122286	Nrn1	105.04	-3.15902	0.891546	-3.5433	0.000395149	0.00103044		17.1086	-4.24653	0.915919	-4.63636	3.54593e-06	1.46468e-05
ENSMUST00000088086	Sulf2	4383.44	0.490955	0.128081	3.83315	0.000126512	0.000356776		1806.21	-0.410444	0.172169	-2.38396	0.0171273	0.0342114
ENSMUST00000032865	Fah	299.659	-1.31443	0.285281	-4.60751	4.07521e-06	1.42696e-05		252.077	-2.30713	0.301761	-7.64556	2.08036e-14	2.21149e-13
ENSMUST00000016399	Tubb1	22.8649	-3.83082	0.779994	-4.91134	9.04558e-07	3.46023e-06		35.6038	-4.95126	0.808788	-6.12182	9.2512e-10	6.06268e-09
ENSMUST00000165838	Metrn	363.012	-0.497268	0.20006	-2.48559	0.0129336	0.0250369		243.039	-1.44807	0.249124	-5.81264	6.14942e-09	3.68706e-08
ENSMUST00000045441	Pygb	1658.4	1.56427	0.134847	11.6004	4.10299e-31	9.26385e-30		1368.39	0.718321	0.148036	4.85235	1.22008e-06	5.39671e-06
ENSMUST00000118737	Tmem159	237.536	2.13197	0.259988	8.20023	2.39919e-16	2.28064e-15		197.223	1.31603	0.25978	5.06592	4.06423e-07	1.94389e-06
ENSMUST00000082408	mt-Atp6	68241.7	15.638	0.606057	25.8029	8.22215e-147	1.84214e-144		53033.6	15.5085	0.631049	24.5757	2.29545e-133	5.83455e-131
ENSMUST00000060847	Ssu2	11.1183	-3.20512	0.924404	-3.46723	0.000525858	0.00133976		16.2637	-4.28564	0.919069	-4.66302	3.11606e-06	1.2969e-05
ENSMUST00000081275	Armc4	11.3004	3.62304	0.950503	3.81171	0.000138008	0.000387583		6.24568	2.88966	1.04499	2.76524	0.00568814	0.0128475
ENSMUST00000066432	Scn3a	15.1042	3.07321	0.845636	3.63419	0.000278852	0.000746631		7.10866	2.31301	0.979733	2.36085	0.0182329	0.0361811
ENSMUST00000050104	Gprc5a	115.808	-3.04893	0.390958	-7.79861	6.25919e-15	5.35247e-14		143.812	-4.1183	0.386828	-10.6463	1.81375e-26	4.40563e-25
ENSMUST00000105687	Tmem201	207.523	-1.04003	0.249834	-4.16288	3.14261e-05	9.75817e-05		130.433	-2.00698	0.323103	-6.21159	5.24507e-10	3.55347e-09
ENSMUST00000025645	Tmem132a	918.083	1.5947	0.180187	8.85028	8.73015e-19	1.00266e-17		434.653	0.763994	0.205924	3.71007	0.000207198	0.000626702
ENSMUST00000057885	Rpl9	4416	8.95352	0.272562	32.8494	1.16002e-236	6.75733e-234		3352.41	8.49861	0.272674	31.1677	2.92461e-213	2.44876e-210
ENSMUST00000021707	Amn	54.969	5.55122	0.731689	7.58686	3.27755e-14	2.65172e-13		39.8454	4.9257	0.728589	6.76061	1.37416e-11	1.1057e-10
ENSMUST00000136327	Hmgn2	73.6055	4.76446	0.510779	9.32784	1.08053e-20	1.42792e-19		43.3097	4.10215	0.583793	7.02671	2.11454e-12	1.86715e-11
ENSMUST00000097420	Rnaset2a	32.8052	-4.96051	0.783686	-6.32972	2.45603e-10	1.39934e-09		38.1933	-6.11678	0.912709	-6.70179	2.05888e-11	1.62361e-10
ENSMUST00000028368	Wdsub1	253.939	-1.14603	0.244185	-4.6933	2.68839e-06	9.65025e-06		194.783	-2.10756	0.29517	-7.14016	9.3223e-13	8.54434e-12
ENSMUST00000021207	Rflnb	430.614	1.70111	0.197558	8.61069	7.26234e-18	7.80527e-17		263.428	0.885347	0.238009	3.71981	0.000199375	0.000605742
ENSMUST00000035495	Fanca	228.516	-0.612798	0.247329	-2.47767	0.0132245	0.0254982		118.286	-1.5459	0.319305	-4.84146	1.28888e-06	5.67634e-06
ENSMUST00000100960	Gbp11	33.3519	4.92867	0.776027	6.35116	2.13699e-10	1.22523e-09		9.83095	4.27788	1.03666	4.12659	3.68182e-05	0.000127542
ENSMUST00000036208	Slc9a3	21.3076	5.15699	0.937843	5.49877	3.82444e-08	1.71212e-07		12.0682	4.51923	1.01931	4.4336	9.26724e-06	3.55552e-05
ENSMUST00000090057	Sybu	513.966	2.41768	0.192327	12.5707	3.06175e-36	8.52548e-35		358.84	1.64147	0.230668	7.11616	1.10979e-12	1.01131e-11
ENSMUST00000022629	Dpysl2	648.759	2.81018	0.186938	15.0327	4.48339e-51	2.2208e-49		384.168	2.05449	0.222053	9.25226	2.19787e-20	3.76016e-19
ENSMUST00000029078	Car2	1217.05	4.48026	0.635638	7.04845	1.80926e-12	1.25229e-11		1476	3.81073	0.222722	17.1099	1.25321e-65	1.18921e-63
ENSMUST00000023225	Grina	632.091	2.15713	0.177197	12.1736	4.29561e-34	1.09749e-32		646.866	1.37782	0.186098	7.40373	1.32415e-13	1.31436e-12
ENSMUST00000037023	Rps29	2485.22	10.1272	0.490363	20.6524	9.28067e-95	1.16512e-92		2172.28	9.75357	0.463697	21.0343	3.1817e-98	5.08857e-96
ENSMUST00000107256	Rab38	36.737	2.91072	0.601265	4.84099	1.29192e-06	4.85027e-06		29.1709	2.17271	0.602854	3.60404	0.000313304	0.000917418
ENSMUST00000127206	Rgs2	128.249	1.57948	0.310107	5.09333	3.51823e-07	1.41693e-06		119.579	0.775818	0.315287	2.46067	0.0138678	0.0283449
ENSMUST00000069183	Gucy2g	15.7004	-4.58497	0.971088	-4.72148	2.34139e-06	8.48623e-06		33.7085	-5.69949	0.931516	-6.11851	9.44521e-10	6.18414e-09
ENSMUST00000033699	Flna	14223	1.67427	0.114832	14.5801	3.7571e-48	1.66306e-46		9919.33	0.878702	0.124144	7.0781	1.46149e-12	1.31663e-11
ENSMUST00000003575	Tpm4	2118.39	1.28454	0.138405	9.28096	1.67951e-20	2.16833e-19		1646.62	0.469509	0.147901	3.17448	0.00150105	0.00387696
ENSMUST00000210754	Sult2b1	27.7728	3.513	0.70693	4.96937	6.717e-07	2.60436e-06		10.9266	2.81178	0.922377	3.04841	0.00230059	0.00569371
ENSMUST00000027943	Batf3	59.1736	-3.79357	0.540801	-7.01473	2.30397e-12	1.57303e-11		33.5925	-4.86252	0.791449	-6.14382	8.05609e-10	5.3236e-09
ENSMUST00000134197	Arl9	55.6983	5.94906	0.783707	7.59093	3.17616e-14	2.57541e-13		66.5018	5.37607	0.653949	8.22093	2.01933e-16	2.53467e-15
ENSMUST00000110559	Lyst	663.635	1.24112	0.166092	7.47248	7.86944e-14	6.15151e-13		784.462	0.429228	0.190938	2.248	0.0245762	0.0470691
ENSMUST00000037315	Abhd2	167.79	-1.34524	0.279715	-4.80932	1.51447e-06	5.63639e-06		140.796	-2.28734	0.321981	-7.10394	1.2125e-12	1.10209e-11
ENSMUST00000031399	Psph	178.329	-2.53351	0.288077	-8.79456	1.43612e-18	1.61624e-17		122.788	-3.5355	0.372672	-9.48689	2.38024e-21	4.28323e-20
ENSMUST00000167926	Acot7	843.493	-1.8404	0.157307	-11.6994	1.28415e-31	2.97787e-30		624.365	-2.80601	0.188742	-14.8669	5.408e-50	3.42122e-48
ENSMUST00000110894	Tpt1	10928	5.13362	0.124592	41.2036	0	0		11446.9	4.52434	0.130815	34.5857	4.13877e-262	6.5457e-259
ENSMUST00000079085	Rpl34	454.77	5.18184	0.262727	19.7233	1.36081e-86	1.53624e-84		329.238	4.57543	0.267089	17.1307	8.76011e-66	8.36855e-64
ENSMUST00000110851	Zfand2a	85.011	-2.21576	0.38564	-5.74568	9.15524e-09	4.38722e-08		98.4224	-3.19648	0.399119	-8.00884	1.158e-15	1.35886e-14
ENSMUST00000032597	Rpl28	6974.71	10.1095	0.314513	32.1432	1.10012e-226	5.52452e-224		5444.71	9.75499	0.312581	31.2079	8.32184e-214	8.46093e-211
ENSMUST00000112320	Spc25	147.25	-0.785538	0.287256	-2.73462	0.00624515	0.012987		81.7723	-1.6935	0.375795	-4.50645	6.59218e-06	2.59781e-05
ENSMUST00000043074	Fau	5514.48	8.17902	0.212837	38.4286	0	0		4271.94	7.72751	0.214036	36.1038	1.9763e-285	5.62612e-282
ENSMUST00000067543	Trib1	122.169	-1.64989	0.314102	-5.25272	1.49871e-07	6.30254e-07		119.579	-2.60073	0.347906	-7.47536	7.69907e-14	7.85019e-13
ENSMUST00000000895	Necab3	42.5499	-1.56885	0.516676	-3.03644	0.00239392	0.00541177		60.9748	-2.51193	0.453937	-5.53366	3.13611e-08	1.73155e-07
ENSMUST00000169037	Adcy7	372.057	2.53392	0.21211	11.9462	6.79328e-33	1.64884e-31		313.825	1.79974	0.243684	7.38557	1.51806e-13	1.4964e-12
ENSMUST00000059078	Fam43a	343.459	-1.49108	0.208887	-7.1382	9.45595e-13	6.71087e-12		480.452	-2.42814	0.199411	-12.1766	4.1444e-34	1.48968e-32
ENSMUST00000050178	Ccdc60	6.57486	-2.79789	1.0269	-2.7246	0.00643797	0.0133442		15.851	-3.7978	0.881728	-4.30722	1.65318e-05	6.09304e-05
ENSMUST00000091818	Ryr3	27.3639	3.77591	0.719081	5.25102	1.51257e-07	6.35348e-07		16.4572	3.11103	0.810728	3.83733	0.000124379	0.000394124
ENSMUST00000121148	Sgcg	18.3259	3.30823	0.794018	4.16645	3.09383e-05	9.61285e-05		28.4637	2.61984	0.626381	4.1825	2.88322e-05	0.000101785
ENSMUST00000012281	Bmp5	951.747	1.93568	0.193757	9.99024	1.6818e-23	2.63355e-22		1001.86	1.17838	0.17408	6.76915	1.29541e-11	1.04588e-10
ENSMUST00000086040	F5	122.674	-3.93477	0.386286	-10.1862	2.28639e-24	3.7412e-23		387.919	-4.9873	0.287689	-17.3357	2.5284e-67	2.51673e-65
ENSMUST00000022595	Rgcc	210.627	-0.689045	0.268407	-2.56717	0.0102533	0.0203127		268.192	-1.57401	0.252203	-6.24105	4.34643e-10	2.97724e-09
ENSMUST00000084013	mt-Nd4l	9439.9	13.0483	0.6521	20.0097	4.53485e-89	5.32589e-87		7007.56	12.864	0.680273	18.91	9.43659e-80	1.12874e-77
ENSMUST00000041730	Lmx1b	40.1123	2.81791	0.561864	5.01528	5.2955e-07	2.08147e-06		24.1447	2.11407	0.65356	3.2347	0.0012177	0.00320442
ENSMUST00000167487	Vldlr	805.483	-0.740706	0.15585	-4.75269	2.00725e-06	7.35015e-06		598.832	-1.62382	0.192147	-8.45091	2.89051e-17	3.88513e-16
ENSMUST00000194746	Rpl31	1435.84	8.23173	0.324378	25.3769	4.53417e-142	9.43302e-140		989.762	7.80493	0.350016	22.2988	3.79921e-110	7.51083e-108
ENSMUST00000081618	Zfp780b	73.3846	2.73802	0.417726	6.55458	5.57984e-11	3.36896e-10		38.0969	2.03389	0.546467	3.7219	0.00019773	0.000601258
ENSMUST00000079400	Aspg	7.7664	-3.11134	0.994898	-3.1273	0.00176421	0.00410221		28.7473	-4.10976	0.73433	-5.59661	2.18578e-08	1.23071e-07
ENSMUST00000014221	Chp1	177.903	-4.83902	0.718076	-6.73887	1.59625e-11	1.01291e-10		159.175	-5.92179	0.503319	-11.7655	5.87922e-32	1.89332e-30
ENSMUST00000016172	Celsr1	58.1533	2.82837	0.469347	6.02619	1.67866e-09	8.76214e-09		65.1784	2.13588	0.433716	4.92461	8.45279e-07	3.84399e-06
ENSMUST00000027393	Bard1	139.488	1.7958	0.307151	5.84665	5.01558e-09	2.46847e-08		54.3256	1.05113	0.436854	2.40613	0.0161224	0.032473
ENSMUST00000059241	Sprn	20.7268	4.49004	0.881373	5.09438	3.49892e-07	1.40993e-06		15.9768	3.88256	0.874966	4.43739	9.10569e-06	3.49637e-05
ENSMUST00000045802	Pclaf	360.502	3.36182	0.230539	14.5824	3.6334e-48	1.61321e-46		147.867	2.69803	0.320347	8.42222	3.69402e-17	4.90949e-16
ENSMUST00000021407	Srp54a	35.1182	5.82477	0.89776	6.48811	8.69174e-11	5.14963e-10		20.8432	5.2939	0.967404	5.47228	4.44283e-08	2.41255e-07
ENSMUST00000018544	Sept4	189.073	1.64531	0.270971	6.0719	1.26402e-09	6.69135e-09		186.057	0.902356	0.265974	3.39265	0.000692197	0.001915
ENSMUST00000033952	Sfrp1	1498.16	2.66192	0.167355	15.9058	5.77447e-57	3.36374e-55		1120.1	1.97223	0.155297	12.6997	5.93544e-37	2.40698e-35
ENSMUST00000045726	Rgl3	75.2061	-4.18415	0.500086	-8.36687	5.91667e-17	5.90168e-16		78.3776	-5.22135	0.584765	-8.92896	4.30026e-19	6.72636e-18
ENSMUST00000066723	Lgals4	15.5764	-3.49751	0.852805	-4.10119	4.11038e-05	0.000125203		12.1768	-4.49772	1.018	-4.41819	9.95319e-06	3.80536e-05
ENSMUST00000031341	Cdk2ap1	75.137	4.80678	0.554102	8.67492	4.13858e-18	4.518e-17		64.0444	4.22911	0.532704	7.93896	2.03876e-15	2.33841e-14
ENSMUST00000188964	Tor3a	360.204	1.53218	0.200878	7.62742	2.39503e-14	1.95728e-13		345.827	0.788318	0.212322	3.71283	0.000204952	0.00062083
ENSMUST00000067912	Klf2	625.609	1.98022	0.177724	11.1421	7.82408e-29	1.60482e-27		568.121	1.25933	0.477782	2.63579	0.00839415	0.0181944
ENSMUST00000025497	Fbn2	3610.48	1.83556	0.120406	15.2447	1.78423e-52	9.11709e-51		1417.95	1.10756	0.190348	5.8186	5.93442e-09	3.56566e-08
ENSMUST00000098382	Adamts17	602.42	2.83733	0.183942	15.4251	1.10973e-53	5.85546e-52		345.351	2.16052	0.255077	8.47007	2.45246e-17	3.31828e-16
ENSMUST00000114554	Gabra3	59.6325	4.30237	0.54964	7.82762	4.97188e-15	4.29451e-14		12.7109	3.7002	0.90646	4.08203	4.46447e-05	0.000152979
ENSMUST00000101237	Bst1	61.0232	4.74007	0.60152	7.88015	3.26985e-15	2.86171e-14		52.0619	4.16199	0.576488	7.21956	5.21572e-13	4.87783e-12
ENSMUST00000094639	Map1a	547.409	-1.35478	0.194109	-6.97948	2.96271e-12	2.00399e-11		423.868	-2.23783	0.243956	-9.17309	4.59665e-20	7.67942e-19
ENSMUST00000109176	Atp9a	1582.02	1.46906	0.163643	8.97724	2.77632e-19	3.29784e-18		1168.4	0.731906	0.18044	4.05624	4.98693e-05	0.000169413
ENSMUST00000067538	Ptprs	5691.92	1.28224	0.114874	11.1621	6.24738e-29	1.28685e-27		3808.8	0.536666	0.129465	4.14526	3.39428e-05	0.000118562
ENSMUST00000033056	Pycard	39.7867	-2.24851	0.532385	-4.22347	2.40571e-05	7.61947e-05		26.4883	-3.17069	0.693585	-4.57144	4.84377e-06	1.95426e-05
ENSMUST00000076333	Phldb2	308.929	-0.722294	0.218934	-3.29915	0.000969792	0.00236528		241.085	-1.56272	0.269597	-5.79653	6.7703e-09	4.04061e-08
ENSMUST00000020301	Vsir	170.88	-0.767589	0.274889	-2.79236	0.00523251	0.0110229		176.84	-1.61013	0.27259	-5.9068	3.48817e-09	2.15591e-08
ENSMUST00000076349	Gria3	314.796	2.0761	0.224992	9.22742	2.77239e-20	3.5354e-19		225.929	1.38237	0.267371	5.17021	2.33827e-07	1.15606e-06
ENSMUST00000042286	Fmnl1	47.2897	1.66199	0.489335	3.39642	0.000682735	0.00170748		65.4251	0.948292	0.404798	2.34263	0.0191484	0.0378133
ENSMUST00000033930	Dusp4	13.1839	2.43651	0.824639	2.95463	0.0031304	0.00689995		14.4388	1.76362	0.766828	2.29988	0.0214548	0.0418397
ENSMUST00000110231	Dscc1	91.3438	2.50873	0.36982	6.78366	1.17169e-11	7.53013e-11		52.7558	1.83962	0.472716	3.8916	9.95842e-05	0.000321279
ENSMUST00000097227	Gpx4	691.311	1.67831	0.173056	9.69809	3.07199e-22	4.45591e-21		495.866	0.968943	0.190865	5.0766	3.84255e-07	1.84655e-06
ENSMUST00000069520	Syp	60.8104	6.16954	0.720442	8.56355	1.09443e-17	1.15915e-16		38.2993	5.68892	0.766642	7.42056	1.16624e-13	1.16249e-12
ENSMUST00000046513	Phyhipl	44.0229	3.91226	0.61193	6.39331	1.62335e-10	9.40371e-10		44.5389	3.31808	0.55645	5.96295	2.47725e-09	1.5561e-08
ENSMUST00000033917	Spata4	22.6249	5.1831	0.936361	5.53537	3.10581e-08	1.40596e-07		13.3786	4.65492	1.00767	4.61947	3.84718e-06	1.58222e-05
ENSMUST00000086248	Aurkc	82.4741	7.03075	0.831683	8.45365	2.82338e-17	2.90374e-16		51.3184	6.59695	0.886788	7.43916	1.0133e-13	1.01788e-12
ENSMUST00000044255	Ggta1	134.287	2.64247	0.360299	7.33409	2.23229e-13	1.67572e-12		116.354	1.98578	0.361199	5.49775	3.84677e-08	2.10434e-07
ENSMUST00000110186	Smox	571.055	-0.539193	0.178754	-3.01639	0.00255802	0.00573821		541.497	-1.35574	0.18936	-7.15959	8.09186e-13	7.45016e-12
ENSMUST00000092163	Lyz2	21.3819	-2.39602	0.692112	-3.4619	0.000536377	0.00136251		54.5948	-3.30566	0.516646	-6.3983	1.57117e-10	1.13178e-09
ENSMUST00000169114	Erap1	160.391	-0.671753	0.272052	-2.4692	0.0135414	0.0260679		95.7661	-1.49237	0.367551	-4.0603	4.90101e-05	0.000166772
ENSMUST00000019999	Arfgef3	144.373	-2.56496	0.724803	-3.53883	0.000401902	0.00104628		80.9439	-3.48093	0.43926	-7.92453	2.29012e-15	2.61618e-14
ENSMUST00000005077	Hspb1	392.471	4.58441	0.684016	6.70219	2.05316e-11	1.28769e-10		544.266	4.03167	0.560094	7.19821	6.10068e-13	5.68306e-12
ENSMUST00000069511	Abcd2	64.1705	-2.11166	0.448639	-4.7068	2.51634e-06	9.05943e-06		50.2992	-3.00269	0.509381	-5.89478	3.7518e-09	2.31083e-08
ENSMUST00000025803	Dkk1	94.6969	3.06808	0.435304	7.04813	1.81333e-12	1.25452e-11		189.305	2.44068	0.296118	8.24227	1.68969e-16	2.12841e-15
ENSMUST00000033950	Gins4	252.012	-0.711602	0.225868	-3.15052	0.00162979	0.00381708		180.344	-1.53094	0.275931	-5.54826	2.88525e-08	1.60174e-07
ENSMUST00000115000	Xpnpep2	38.1989	2.48775	0.609197	4.08365	4.43345e-05	0.000134369		28.1928	1.83131	0.597171	3.06664	0.00216479	0.00538418
ENSMUST00000171263	Gbp7	3.28627	-2.37882	1.08102	-2.20053	0.027769	0.0494861		5.64259	-3.28165	1.09298	-3.00249	0.00267778	0.00652887
ENSMUST00000159985	Hephl1	5.87645	3.1914	1.05817	3.01596	0.00256165	0.0057437		3.37714	2.57229	1.12055	2.29556	0.0217011	0.0422257
ENSMUST00000114729	Dpysl5	21.7331	-1.71811	0.670992	-2.56056	0.0104505	0.0206555		17.9865	-2.58531	0.756663	-3.41673	0.00063379	0.00176647
ENSMUST00000034205	Cenpn	392.406	2.62797	0.207625	12.6573	1.01966e-36	2.86665e-35		166.69	1.98276	0.283427	6.99565	2.64036e-12	2.30712e-11
ENSMUST00000059787	Dsg2	244.9	1.97647	0.243095	8.13044	4.27721e-16	3.99801e-15		146.821	1.29866	0.306315	4.23963	2.23887e-05	8.08169e-05
ENSMUST00000028233	Hc	49.7029	5.05196	0.705496	7.16086	8.01737e-13	5.74309e-12		25.1709	4.53675	0.819543	5.5357	3.09983e-08	1.71351e-07
ENSMUST00000002080	Pdzd4	330.652	-3.37355	0.241707	-13.9572	2.84475e-44	1.09309e-42		254.656	-4.31476	0.30329	-14.2265	6.27058e-46	3.556e-44
ENSMUST00000098859	Tnni3	26.1225	3.10898	0.681029	4.56513	4.99188e-06	1.73459e-05		13.2714	2.49948	0.823273	3.03603	0.00239718	0.0059044
ENSMUST00000147185	Ubap1l	14.4727	3.62562	0.833478	4.34999	1.36146e-05	4.46353e-05		5.23276	3.0429	1.06985	2.84423	0.00445183	0.0103221
ENSMUST00000161938	Pitpnm2	370.912	-1.38465	0.204729	-6.76332	1.34868e-11	8.60683e-11		231.244	-2.22114	0.258479	-8.59312	8.46374e-18	1.18227e-16
ENSMUST00000093937	Cdc6	258.829	1.47629	0.231554	6.37559	1.82265e-10	1.04956e-09		112.857	0.785784	0.335171	2.34443	0.0190564	0.0376474
ENSMUST00000121446	Ipmk	70.0612	-1.87742	0.406265	-4.62117	3.81584e-06	1.34454e-05		55.1722	-2.7378	0.478529	-5.72129	1.05716e-08	6.20264e-08
ENSMUST00000114815	C1qtnf5	256.728	1.6439	0.24034	6.83988	7.92569e-12	5.17819e-11		255.84	0.965483	0.264934	3.64424	0.000268182	0.000793948
ENSMUST00000059428	Ccdc149	97.4482	2.24771	0.361839	6.21189	5.23502e-10	2.8856e-09		85.7918	1.60265	0.399791	4.00873	6.10472e-05	0.000204362
ENSMUST00000121198	Magi3	281.917	1.47349	0.225084	6.5464	5.89402e-11	3.5557e-10		227.988	0.791665	0.243854	3.24647	0.00116847	0.00308858
ENSMUST00000016323	Camk1g	3.76793	-2.52203	1.07928	-2.33677	0.0194514	0.0360395		6.41529	-3.40406	1.08326	-3.14242	0.00167557	0.00427037
ENSMUST00000034464	2310022B05Rik	750.915	-0.406327	0.168349	-2.4136	0.0157957	0.0299172		656.891	-1.17753	0.189713	-6.20693	5.40287e-10	3.65342e-09
ENSMUST00000193414	Pcdhga5	76.3231	1.94055	0.400257	4.84826	1.24548e-06	4.68559e-06		54.3694	1.2889	0.455757	2.82803	0.00468352	0.0107942
ENSMUST00000169143	Catsperg1	32.9475	3.72641	0.687588	5.41954	5.9752e-08	2.61626e-07		25.5576	3.16693	0.687741	4.60483	4.12799e-06	1.68893e-05
ENSMUST00000017867	Wfdc2	214.354	3.99676	0.305111	13.0994	3.3194e-39	1.03958e-37		208.851	3.45162	0.288049	11.9828	4.37479e-33	1.5151e-31
ENSMUST00000172288	Dennd2c	90.9253	-0.962168	0.361237	-2.66353	0.00773245	0.0157076		62.3563	-1.75821	0.454778	-3.86607	0.000110601	0.000353775
ENSMUST00000140326	Dlec1	24.0469	2.86982	0.684115	4.19493	2.72952e-05	8.56866e-05		27.8482	2.26858	0.609673	3.72097	0.000198457	0.00060334
ENSMUST00000115052	Fam107b	89.7552	1.68325	0.38787	4.33972	1.42667e-05	4.66471e-05		53.0404	1.02178	0.442965	2.30669	0.0210723	0.0411896
ENSMUST00000048246	Fgb	5.92622	3.12098	1.06257	2.93721	0.00331179	0.00726568		3.32929	2.5333	1.12127	2.25932	0.0238636	0.045871
ENSMUST00000077577	Tuba1b	3153.25	3.06731	0.128566	23.8579	8.37701e-126	1.46981e-123		1597.82	2.47695	0.163321	15.1662	5.92391e-52	3.95873e-50
ENSMUST00000125209	Mctp1	43.5142	3.97301	0.686963	5.78345	7.31848e-09	3.54791e-08		32.8891	3.42996	0.702351	4.88354	1.04198e-06	4.67134e-06
ENSMUST00000114217	Ajm1	26.5255	3.2848	0.693462	4.73682	2.17099e-06	7.9179e-06		17.554	2.70826	0.770504	3.51493	0.000439877	0.00126031
ENSMUST00000055433	Spsb4	145.775	-0.671588	0.287453	-2.33634	0.0194734	0.0360712		69.9306	-1.44786	0.397914	-3.63862	0.000274107	0.000809974
ENSMUST00000067426	Cdkn3	301.457	1.43628	0.220261	6.52081	6.99302e-11	4.18059e-10		131.868	0.770066	0.304508	2.52888	0.0114426	0.0238679
ENSMUST00000207983	Homer2	392.49	3.13288	0.232412	13.4799	2.05462e-41	6.91026e-40		289.539	2.55743	0.238667	10.7155	8.61199e-27	2.12288e-25
ENSMUST00000034774	Itga11	1308.48	1.50627	0.159291	9.45608	3.19706e-21	4.38407e-20		1129.74	0.850228	0.186752	4.55272	5.29562e-06	2.1245e-05
ENSMUST00000105358	Reep6	72.4131	2.55015	0.429183	5.94188	2.81764e-09	1.42675e-08		53.6462	1.94731	0.454633	4.28325	1.84183e-05	6.73774e-05
ENSMUST00000066160	Chek2	78.6935	1.68044	0.382044	4.39855	1.08979e-05	3.61845e-05		49.6581	1.03404	0.462514	2.2357	0.0253714	0.0483709
ENSMUST00000152703	Tnfrsf23	103.206	-1.36236	0.34278	-3.97443	7.05468e-05	0.000207383		103.632	-2.16327	0.369901	-5.84825	4.96779e-09	3.009e-08
ENSMUST00000047328	Igfbp2	1069.7	5.83818	0.594299	9.82364	8.90695e-23	1.34e-21		523.549	5.40494	0.27154	19.9048	3.69879e-88	5.31803e-86
ENSMUST00000120642	D930020B18Rik	11.9572	3.18365	0.915784	3.47642	0.000508149	0.00129714		3.54764	2.6186	1.11988	2.33829	0.0193721	0.0382126
ENSMUST00000075843	Adgre5	515.665	2.44559	0.201601	12.1308	7.2507e-34	1.83958e-32		465.404	1.84325	0.192151	9.59274	8.57749e-22	1.59806e-20
ENSMUST00000086294	Ppp1cc	215.417	3.67573	0.295897	12.4223	1.97724e-35	5.26407e-34		148.389	3.13598	0.330769	9.48088	2.52147e-21	4.52593e-20
ENSMUST00000071555	Actg1	12832.3	7.48243	0.142687	52.4395	0	0		8565.29	7.13619	0.159657	44.697	0	0
ENSMUST00000028612	Pamr1	2881.8	2.47698	0.159953	15.4857	4.33512e-54	2.34692e-52		4573.15	1.87708	0.153697	12.2129	2.65333e-34	9.61004e-33
ENSMUST00000042972	Rilp	40.8922	1.84948	0.517913	3.57103	0.000355577	0.000933695		41.5535	1.21904	0.536302	2.27305	0.0230231	0.0444715
ENSMUST00000049295	Ehbp1l1	1059.04	-0.779328	0.15947	-4.88698	1.02395e-06	3.88427e-06		882.119	-1.54325	0.209186	-7.37743	1.61377e-13	1.58635e-12
ENSMUST00000208394	Gprc5b	170.825	2.26662	0.324122	6.99311	2.68853e-12	1.82362e-11		112.608	1.65864	0.381551	4.3471	1.37946e-05	5.15092e-05
ENSMUST00000179488	2610528A11Rik	14.3171	-4.06217	0.917442	-4.42772	9.5236e-06	3.18906e-05		17.7414	-4.98964	0.98541	-5.06352	4.11591e-07	1.96663e-06
ENSMUST00000058914	Tuba1c	3953.89	2.78253	0.142446	19.5339	5.65341e-85	6.23717e-83		2146.84	2.20283	0.142159	15.4955	3.72074e-54	2.63487e-52
ENSMUST00000112793	Cacna1c	251.341	-2.55042	0.276679	-9.21799	3.02719e-20	3.84015e-19		198.806	-3.39953	0.300268	-11.3217	1.02491e-29	2.88883e-28
ENSMUST00000023222	Oplah	309.436	-0.583111	0.218079	-2.67385	0.0074985	0.0153049		421.721	-1.332	0.213517	-6.23837	4.42159e-10	3.0229e-09
ENSMUST00000023803	Krt18	95.9383	4.96043	0.504509	9.83221	8.18039e-23	1.23837e-21		154.731	4.49335	0.382347	11.752	6.89573e-32	2.2057e-30
ENSMUST00000031655	Slc46a3	105.012	3.99587	0.433072	9.22681	2.78803e-20	3.55224e-19		106.629	3.48102	0.401983	8.65962	4.73338e-18	6.77816e-17
ENSMUST00000043584	Tubb4b	5155.88	1.52853	0.113895	13.4205	4.58444e-41	1.5139e-39		3464.98	0.88905	0.134609	6.6047	3.98323e-11	3.06638e-10
ENSMUST00000023832	Rgn	16.1829	4.72866	0.964236	4.90405	9.38802e-07	3.58745e-06		15.4716	4.25251	0.924894	4.59783	4.26916e-06	1.74168e-05
ENSMUST00000025713	Tm7sf2	179.805	-2.83088	0.285658	-9.91005	3.76461e-23	5.77703e-22		167.791	-3.68897	0.348871	-10.574	3.93208e-26	9.31268e-25
ENSMUST00000026827	Mettl26	1153.4	3.91984	0.1675	23.402	4.07661e-121	6.67052e-119		1013.65	3.40524	0.174625	19.5003	1.09093e-84	1.47888e-82
ENSMUST00000041623	Enc1	864.889	-3.23636	0.172224	-18.7915	8.8559e-79	8.6556e-77		951.09	-4.11448	0.188756	-21.7979	2.42806e-105	4.37481e-103
ENSMUST00000160279	4933417A18Rik	90.1576	7.11811	0.828344	8.59318	8.45954e-18	9.03861e-17		59.6809	6.76613	0.879078	7.69685	1.39461e-14	1.50157e-13
ENSMUST00000170711	Jade1	273.021	1.84154	0.228508	8.05897	7.69407e-16	7.08273e-15		209.982	1.22661	0.252088	4.8658	1.13996e-06	5.06436e-06
ENSMUST00000008812	Rps18	5435.76	8.76538	0.220301	39.7883	0	0		3772.66	8.5024	0.243506	34.9165	4.17336e-267	7.42545e-264
ENSMUST00000169863	Fam169a	73.4152	4.29038	0.522184	8.21622	2.10013e-16	2.00158e-15		61.1514	3.80057	0.525545	7.23167	4.77084e-13	4.47648e-12
ENSMUST00000097981	Cdkn2b	5.43941	-3.16957	1.06225	-2.98381	0.00284681	0.00631599		8.87878	-4.03782	1.04938	-3.84782	0.000119174	0.000379068
ENSMUST00000172171	Naalad2	365.994	5.89011	0.348986	16.8778	6.55546e-64	4.62892e-62		479.574	5.48418	0.283277	19.3598	1.68525e-83	2.18071e-81
ENSMUST00000000369	Rem1	76.5915	1.85645	0.387587	4.78976	1.66983e-06	6.17827e-06		62.1329	1.24589	0.414809	3.00353	0.00266866	0.00650997
ENSMUST00000178114	Lipa	482.893	2.2239	0.19146	11.6155	3.43902e-31	7.78888e-30		378.116	1.63333	0.220226	7.41662	1.20144e-13	1.19506e-12
ENSMUST00000108101	Dusp14	111.651	-1.67345	0.334461	-5.00342	5.63219e-07	2.2037e-06		154.775	-2.46176	0.303738	-8.1049	5.27876e-16	6.38384e-15
ENSMUST00000029574	Vcam1	684.896	1.35016	0.191732	7.04192	1.89605e-12	1.30802e-11		463.851	0.71568	0.208899	3.42596	0.000612626	0.00171117
ENSMUST00000029046	Fabp5	1611.16	4.15587	0.166758	24.9215	4.34671e-137	8.44015e-135		927.878	3.6655	0.187058	19.5955	1.69024e-85	2.33581e-83
ENSMUST00000165602	Atp2b4	765.244	-0.389857	0.159822	-2.43932	0.014715	0.0280806		464.091	-1.11062	0.193923	-5.72709	1.02167e-08	6.0043e-08
ENSMUST00000035065	Ptgs2	107.827	-4.94748	0.552444	-8.95562	3.37819e-19	3.98352e-18		459.159	-5.8998	0.345897	-17.0565	3.12678e-65	2.90892e-63
ENSMUST00000094463	Mn1	93.0283	-0.789388	0.351955	-2.24287	0.0249053	0.0449237		43.075	-1.52959	0.492536	-3.10555	0.00189928	0.00478399
ENSMUST00000066134	Rpia	190.089	-0.779238	0.254644	-3.06011	0.00221255	0.00503617		144.501	-1.51718	0.308365	-4.92009	8.65039e-07	3.93134e-06
ENSMUST00000172702	Chek1	192.377	1.48201	0.29351	5.04928	4.43484e-07	1.76172e-06		110.211	0.859316	0.327644	2.62271	0.00872324	0.018816
ENSMUST00000094559	Arhgap24	191.788	-1.12748	0.266112	-4.23684	2.26683e-05	7.21098e-05		108.427	-1.8827	0.378154	-4.97865	6.40307e-07	2.96298e-06
ENSMUST00000001566	Tubb5	10429.1	-1.46104	0.111199	-13.1389	1.96947e-39	6.23508e-38		6837.75	-2.23313	0.130121	-17.1619	5.12047e-66	4.95815e-64
ENSMUST00000028103	Lypd6b	16.0502	2.9086	0.789626	3.68352	0.000230038	0.000623727		11.7625	2.3587	0.842544	2.7995	0.00511825	0.0116808
ENSMUST00000075983	Ldoc1	503.665	9.32616	0.742245	12.5648	3.29738e-36	9.11191e-35		366.199	9.10353	0.778983	11.6864	1.49557e-31	4.70973e-30
ENSMUST00000095228	Samd1	404.186	1.29813	0.211386	6.14104	8.19854e-10	4.41225e-09		256.12	0.671715	0.236684	2.83802	0.00453941	0.0104927
ENSMUST00000067853	Tmem119	572.489	-0.93256	0.18442	-5.05673	4.26514e-07	1.70127e-06		430.792	-1.67114	0.281681	-5.93274	2.97925e-09	1.85912e-08
ENSMUST00000020203	Snrpf	519.673	1.56609	0.178886	8.75465	2.04729e-18	2.2829e-17		352.761	0.955877	0.220632	4.33245	1.47457e-05	5.4773e-05
ENSMUST00000067384	Rhob	483.869	-0.594356	0.182274	-3.26078	0.00111107	0.00268023		500.902	-1.31258	0.191191	-6.86529	6.63561e-12	5.53967e-11
ENSMUST00000015800	Hspa8	12663.4	5.81744	0.136143	42.7304	0	0		8905.59	5.42559	0.159742	33.9647	7.40134e-253	1.05351e-249
ENSMUST00000074225	Cpne6	79.8911	5.54242	0.628621	8.81679	1.17786e-18	1.33592e-17		18.8071	5.13677	0.975889	5.26368	1.41202e-07	7.14496e-07
ENSMUST00000144742	Cenpa	190.191	-2.71028	0.287917	-9.41339	4.80385e-21	6.5199e-20		114.731	-3.5337	0.405155	-8.72185	2.73704e-18	3.9999e-17
ENSMUST00000118525	Ankrd29	26.8318	-2.04104	0.653335	-3.12402	0.00178396	0.00414351		28.2161	-2.82918	0.669934	-4.22308	2.40984e-05	8.62499e-05
ENSMUST00000168093	Prkd2	339.586	1.32282	0.234061	5.65161	1.5895e-08	7.42634e-08		289.06	0.706648	0.255073	2.77038	0.00559913	0.0126746
ENSMUST00000028252	Grb14	1000.67	-4.32239	0.222536	-19.4233	4.89987e-84	5.36517e-82		868.444	-5.22384	0.235098	-22.2199	2.20559e-109	4.24248e-107
ENSMUST00000040700	Dock9	768.452	2.09623	0.163548	12.8172	1.3131e-37	3.8399e-36		908.987	1.52185	0.164803	9.23434	2.59891e-20	4.42499e-19
ENSMUST00000164539	Spag17	93.6251	6.33716	0.693369	9.13967	6.26431e-20	7.72457e-19		81.0922	5.979	0.671915	8.89845	5.66336e-19	8.7622e-18
ENSMUST00000032347	Rerg	109.647	-0.878589	0.323873	-2.71276	0.00667255	0.0137716		102.893	-1.60326	0.349566	-4.58643	4.50888e-06	1.82899e-05
ENSMUST00000102691	Cdca7	510.626	1.74352	0.180922	9.63689	5.5856e-22	7.90507e-21		273.26	1.15248	0.29151	3.95349	7.7021e-05	0.000253249
ENSMUST00000102586	Slc35g3	23.2705	3.29828	0.730074	4.51773	6.25071e-06	2.13985e-05		16.1642	2.78643	0.804575	3.46323	0.000533727	0.00150586
ENSMUST00000078182	Gng8	4.80603	-2.38024	1.04862	-2.26987	0.0232153	0.0422593		5.09058	-3.18035	1.0998	-2.89174	0.00383111	0.00902699
ENSMUST00000021681	Vash1	162.421	1.6744	0.309476	5.41044	6.28696e-08	2.74864e-07		127.204	1.08181	0.324268	3.33617	0.00084941	0.00230427
ENSMUST00000038194	Atad2	680.349	1.21306	0.167957	7.22245	5.106e-13	3.723e-12		376.949	0.597422	0.219454	2.72232	0.00648261	0.0144425
ENSMUST00000039506	Igsf8	1150.68	-2.17882	0.16375	-13.3058	2.1432e-40	6.96683e-39		999.859	-2.96625	0.207148	-14.3195	1.65405e-46	9.49346e-45
ENSMUST00000095739	Golm1	227.947	-1.87141	0.251984	-7.42667	1.11362e-13	8.57623e-13		181.175	-2.64264	0.287653	-9.18689	4.04376e-20	6.79562e-19
ENSMUST00000140523	Slc38a6	143.566	1.73319	0.319415	5.42614	5.75871e-08	2.52375e-07		106.98	1.14597	0.358721	3.1946	0.00140025	0.00363972
ENSMUST00000015941	Bhmt2	5.8933	-2.74639	1.02898	-2.66904	0.00760693	0.0154958		6.54503	-3.56092	1.07962	-3.29832	0.000972639	0.00261155
ENSMUST00000043484	Reep2	44.3857	2.89732	0.542977	5.33599	9.50222e-08	4.07962e-07		19.9099	2.36978	0.709561	3.33978	0.000838439	0.00227798
ENSMUST00000065074	Rsrc1	436.584	1.13335	0.192787	5.87877	4.13314e-09	2.05851e-08		459.152	0.516727	0.194019	2.66327	0.00773844	0.0169148
ENSMUST00000102978	Zfp184	33.39	2.26376	0.563742	4.01561	5.92928e-05	0.000176293		27.3076	1.7046	0.603811	2.82308	0.00475654	0.0109307
ENSMUST00000108329	Cp	88.9278	-1.85619	0.378625	-4.90245	9.46504e-07	3.61404e-06		388.602	-2.62456	0.227975	-11.5125	1.14126e-30	3.34254e-29
ENSMUST00000028668	Eif3j1	254.214	5.16576	0.347082	14.8834	4.22377e-50	2.04355e-48		167.649	4.75483	0.388174	12.2492	1.69615e-34	6.22243e-33
ENSMUST00000170142	Gsdme	146.123	2.53467	0.306148	8.27921	1.23999e-16	1.20386e-15		97.3397	1.99093	0.369851	5.38306	7.32281e-08	3.85619e-07
ENSMUST00000032151	Eif4e3	71.6882	1.87707	0.402536	4.6631	3.11482e-06	1.10934e-05		63.6332	1.30028	0.41896	3.10359	0.00191191	0.0048141
ENSMUST00000098604	Spint2	1290.42	5.08444	0.187352	27.1384	3.47519e-162	9.20167e-160		1517.13	4.67095	0.1929	24.2143	1.57288e-129	3.92778e-127
ENSMUST00000144283	Lgals8	253.274	1.19335	0.228746	5.21691	1.81928e-07	7.57411e-07		197.345	0.583591	0.25423	2.29553	0.021703	0.0422257
ENSMUST00000054462	Tbc1d8	132.357	2.68118	0.335704	7.98675	1.38547e-15	1.25087e-14		158.049	2.15007	0.297312	7.23169	4.77014e-13	4.47648e-12
ENSMUST00000106280	Zfp69	212.857	2.42087	0.260016	9.31044	1.27309e-20	1.67328e-19		120.369	1.87751	0.333951	5.62213	1.88619e-08	1.0722e-07
ENSMUST00000160854	Gulp1	206.002	1.97285	0.271054	7.27843	3.37738e-13	2.50192e-12		120.84	1.40904	0.315527	4.46566	7.9824e-06	3.09174e-05
ENSMUST00000180336	Zfp853	276.847	6.58005	0.388465	16.9386	2.33622e-64	1.67598e-62		215.274	6.25099	0.398701	15.6784	2.126e-55	1.55987e-53
ENSMUST00000033341	Tub	244.509	3.71935	0.291193	12.7728	2.32613e-37	6.68153e-36		170.37	3.24527	0.314391	10.3224	5.58249e-25	1.25333e-23
ENSMUST00000132353	Amy2a1	5.91157	3.34259	1.05479	3.16897	0.0015298	0.00359678		3.77445	2.84995	1.11609	2.55352	0.010664	0.022451
ENSMUST00000038280	Fermt1	6.08869	3.26051	1.05445	3.09214	0.00198721	0.00457329		4.05361	2.76378	1.11667	2.47501	0.0133232	0.0273378
ENSMUST00000053670	Cracr2b	85.1047	-2.32406	0.402682	-5.77146	7.85898e-09	3.80234e-08		60.2817	-3.10416	0.478348	-6.48934	8.62123e-11	6.39139e-10
ENSMUST00000033749	Pir	49.558	-1.35043	0.460111	-2.93501	0.00333533	0.00731512		41.4433	-2.08037	0.520179	-3.99934	6.35207e-05	0.000211745
ENSMUST00000119706	Plekha8	302.874	1.9632	0.221557	8.86091	7.93627e-19	9.13643e-18		213.91	1.40235	0.253462	5.5328	3.15154e-08	1.73939e-07
ENSMUST00000028800	1700037H04Rik	152.524	-0.692753	0.279098	-2.48212	0.0130605	0.0252354		110.237	-1.38665	0.333248	-4.16101	3.1684e-05	0.000111246
ENSMUST00000110160	Tm6sf2	29.6903	4.05999	0.725571	5.59558	2.19892e-08	1.0119e-07		29.9679	3.60815	0.671901	5.37007	7.8707e-08	4.12335e-07
ENSMUST00000065927	Tnfaip6	1116.13	4.31839	0.188329	22.93	2.33328e-116	3.69343e-114		847.006	3.8804	0.210957	18.3942	1.46118e-75	1.62488e-73
ENSMUST00000027601	Mcm6	3039.97	1.24514	0.126604	9.83492	7.96331e-23	1.20676e-21		1875.45	0.651862	0.162564	4.00989	6.07475e-05	0.000203454
ENSMUST00000195823	Pcdhga6	111.945	2.34064	0.348317	6.71988	1.81878e-11	1.14811e-10		73.1064	1.80397	0.411345	4.38553	1.15706e-05	4.36627e-05
ENSMUST00000171445	Eps8l1	14.5055	3.25434	0.875785	3.71591	0.000202473	0.000553524		9.73135	2.76448	0.95524	2.89402	0.00380346	0.00897372
ENSMUST00000074408	Ifnlr1	45.8012	4.51169	0.655762	6.88007	5.98234e-12	3.9439e-11		72.5735	4.08572	0.529703	7.71322	1.22683e-14	1.32897e-13
ENSMUST00000115365	Tmem243	125.256	3.09363	0.356278	8.68319	3.84833e-18	4.20745e-17		80.9622	2.59584	0.400563	6.48048	9.14301e-11	6.75709e-10
ENSMUST00000116578	Renbp	167.244	-1.74755	0.284085	-6.15151	7.67508e-10	4.15201e-09		150.238	-2.49029	0.315175	-7.90129	2.76027e-15	3.12567e-14
ENSMUST00000026703	Bach1	324.818	-0.632936	0.204911	-3.08883	0.00200945	0.00461571		287.719	-1.31835	0.234751	-5.61595	1.95482e-08	1.10812e-07
ENSMUST00000023407	Riox2	444.102	1.14372	0.190582	6.0012	1.95859e-09	1.01145e-08		336.244	0.549143	0.2301	2.38654	0.0170075	0.0340007
ENSMUST00000101336	Cited1	104.536	1.68884	0.339621	4.97271	6.60247e-07	2.56132e-06		71.1984	1.12267	0.393156	2.85554	0.00429638	0.00999586
ENSMUST00000112525	Pla2r1	207.786	5.89509	0.450641	13.0816	4.19715e-39	1.30885e-37		332.561	5.54387	0.332253	16.6857	1.66524e-62	1.48144e-60
ENSMUST00000001181	Col6a2	34454.6	-0.294768	0.110677	-2.66333	0.00773711	0.0157149		28281	-0.959332	0.147461	-6.50567	7.73458e-11	5.76107e-10
ENSMUST00000019616	Icam5	32.2537	-2.17283	0.591812	-3.67148	0.00024115	0.000652278		38.8374	-2.93105	0.575973	-5.08888	3.60191e-07	1.73913e-06
ENSMUST00000038693	Cldn22	12.9291	3.3845	0.894168	3.78509	0.000153655	0.000427608		12.9331	2.91107	0.855506	3.40274	0.000667127	0.0018494
ENSMUST00000099329	Ube2n	84.3127	5.62327	0.62777	8.95754	3.32013e-19	3.91824e-18		61.2817	5.26397	0.661028	7.96331	1.675e-15	1.94153e-14
ENSMUST00000025778	Gldc	60.4157	-2.17485	0.477611	-4.5536	5.27358e-06	1.82551e-05		109.799	-2.92977	0.373273	-7.84887	4.19803e-15	4.67931e-14
ENSMUST00000081747	0610040J01Rik	10.07	-2.29373	0.883323	-2.59671	0.00941219	0.0187895		4.65662	-3.05363	1.10522	-2.76292	0.00572868	0.0129329
ENSMUST00000107372	Tnc	21380.1	1.33597	0.155261	8.60467	7.65371e-18	8.2017e-17		11887.9	0.760602	0.162984	4.66672	3.06041e-06	1.27546e-05
ENSMUST00000089332	Col8a1	1581.05	1.92799	0.150072	12.8471	8.92822e-38	2.63202e-36		1261.88	1.38401	0.204644	6.76301	1.35155e-11	1.08812e-10
ENSMUST00000098414	Svip	22.2511	3.58398	0.778829	4.60176	4.18943e-06	1.4659e-05		19.7377	3.12425	0.753145	4.14827	3.34997e-05	0.000117072
ENSMUST00000113581	Mgll	241.049	-1.21528	0.236371	-5.14138	2.72724e-07	1.11251e-06		112.208	-1.91849	0.342286	-5.60492	2.08355e-08	1.17734e-07
ENSMUST00000160180	Cyb5a	734.936	1.58535	0.176827	8.96553	3.08797e-19	3.65611e-18		651.496	1.02487	0.193808	5.28808	1.23608e-07	6.29495e-07
ENSMUST00000070326	Ttk	324.45	1.30457	0.225097	5.7956	6.80762e-09	3.31348e-08		149.94	0.732129	0.289782	2.52648	0.0115212	0.0240141
ENSMUST00000061260	Fat4	2294.99	1.83466	0.165502	11.0854	1.47608e-28	3.01488e-27		1558.29	1.28918	0.144891	8.89758	5.70794e-19	8.82159e-18
ENSMUST00000045557	Slc7a5	1083.07	-0.797572	0.14885	-5.35822	8.40458e-08	3.62654e-07		807.48	-1.47658	0.18982	-7.77882	7.32027e-15	8.04608e-14
ENSMUST00000023799	Krt79	19.7428	-1.75345	0.703314	-2.49312	0.0126626	0.0246007		12.8588	-2.48053	0.881354	-2.81445	0.00488603	0.0112047
ENSMUST00000073926	Rps12	10056.6	8.12539	0.168137	48.3259	0	0		7521.54	7.90064	0.191677	41.2186	0	0
ENSMUST00000044533	Prss56	64.4947	-5.83332	0.725277	-8.04289	8.77464e-16	8.0116e-15		99.6166	-6.76579	0.774678	-8.73368	2.46522e-18	3.62125e-17
ENSMUST00000101376	Plb1	36.6658	-1.60896	0.542117	-2.96792	0.00299822	0.00662967		48.1364	-2.32673	0.508752	-4.57342	4.79827e-06	1.93865e-05
ENSMUST00000031455	Mfsd7a	40.7999	3.03314	0.57063	5.31541	1.06416e-07	4.52873e-07		48.7138	2.55146	0.500655	5.09625	3.46448e-07	1.67675e-06
ENSMUST00000113897	Apoo	76.8203	6.9221	0.836301	8.27705	1.26263e-16	1.22421e-15		53.7474	6.63928	0.884159	7.50915	5.95147e-14	6.09447e-13
ENSMUST00000029326	Sucnr1	14.8645	-1.87128	0.771247	-2.4263	0.0152535	0.0290033		16.9182	-2.60029	0.776635	-3.34816	0.000813512	0.0022183
ENSMUST00000043938	Plcl2	608.526	-0.683905	0.171333	-3.99166	6.56111e-05	0.000193891		429.126	-1.35219	0.206664	-6.54294	6.03223e-11	4.55505e-10
ENSMUST00000020849	Tom1l1	95.742	2.1437	0.377438	5.67962	1.34996e-08	6.36023e-08		77.9731	1.61923	0.436689	3.70797	0.000208931	0.000631675
ENSMUST00000099090	Tsc22d2	261.501	1.31653	0.230477	5.71222	1.1151e-08	5.30119e-08		200.523	0.750381	0.263308	2.84982	0.00437439	0.0101657
ENSMUST00000195164	Igsf3	2159.34	1.52415	0.128035	11.9042	1.12528e-32	2.71766e-31		1287.24	0.968806	0.148727	6.51397	7.31883e-11	5.47144e-10
ENSMUST00000020000	Hebp2	144.717	-3.2685	0.35301	-9.25894	2.06478e-20	2.65163e-19		156.643	-4.06666	0.36922	-11.0142	3.26456e-28	8.5734e-27
ENSMUST00000022613	Esco2	276.732	2.05122	0.252465	8.12477	4.48218e-16	4.18691e-15		125.835	1.52395	0.316052	4.82182	1.42254e-06	6.24372e-06
ENSMUST00000019721	Pdk4	27.1918	-1.89581	0.658838	-2.87751	0.00400832	0.00864019		46.6983	-2.62254	0.53071	-4.94157	7.74959e-07	3.54232e-06
ENSMUST00000017548	Rpl19	7665.62	11.4842	0.407315	28.1949	6.74579e-175	2.09019e-172		5687.13	11.4377	0.449218	25.4613	5.29686e-143	1.63903e-140
ENSMUST00000047677	Ccdc18	74.8738	1.93715	0.407069	4.75878	1.94771e-06	7.13392e-06		48.8833	1.40703	0.469063	2.99967	0.00270272	0.00658065
ENSMUST00000008745	Rab25	12.0883	3.67979	0.941257	3.90944	9.25101e-05	0.00026683		5.29316	3.23845	1.09764	2.95036	0.003174	0.00761225
ENSMUST00000102871	L1cam	145.83	-3.24634	0.326137	-9.95391	2.42455e-23	3.77231e-22		116.33	-4.03928	0.408346	-9.89181	4.51773e-23	9.2128e-22
ENSMUST00000075132	Cdh12	17.8928	4.86729	0.955407	5.09447	3.49721e-07	1.40963e-06		12.0005	4.48682	1.01959	4.40062	1.07943e-05	4.10381e-05
ENSMUST00000033149	Cpxm2	742.881	-2.35291	0.173023	-13.5988	4.07008e-42	1.41462e-40		905.631	-3.10021	0.23719	-13.0706	4.84713e-39	2.16282e-37
ENSMUST00000171324	Gcnt4	49.451	3.82311	0.574047	6.65992	2.73975e-11	1.69711e-10		29.2726	3.38991	0.67627	5.01266	5.36838e-07	2.52023e-06
ENSMUST00000065784	Ddx19b	137.257	1.90612	0.359728	5.29878	1.16582e-07	4.94692e-07		74.0055	1.37625	0.398127	3.45682	0.000546594	0.00153881
ENSMUST00000164993	Inhba	38.1579	-1.98235	0.571559	-3.46833	0.000523709	0.00133452		69.6331	-2.7066	0.479966	-5.63915	1.70889e-08	9.78455e-08
ENSMUST00000033665	Map3k15	206.773	-1.65755	0.256553	-6.46085	1.04115e-10	6.12369e-10		162.655	-2.36445	0.294313	-8.03381	9.4495e-16	1.11437e-14
ENSMUST00000041053	Acaa2	1526.61	2.54493	0.142838	17.8168	5.23219e-71	4.45593e-69		1037.64	2.05571	0.17395	11.8178	3.1587e-32	1.03836e-30
ENSMUST00000053414	Ccdc171	26.3061	2.48635	0.646231	3.84747	0.000119346	0.000337679		27.4892	1.99488	0.609679	3.27201	0.00106786	0.0028443
ENSMUST00000087033	Jchain	37.4988	5.91019	0.890316	6.6383	3.17313e-11	1.95475e-10		25.7002	5.59395	0.944895	5.92019	3.21577e-09	1.99883e-08
ENSMUST00000102704	Rad54l	180.092	1.48968	0.264405	5.63408	1.75997e-08	8.17297e-08		102.869	0.94979	0.350028	2.71347	0.00665827	0.0147876
ENSMUST00000020568	Wdpcp	218.363	1.73585	0.251157	6.91141	4.79863e-12	3.19098e-11		162.018	1.2091	0.282181	4.28485	1.82864e-05	6.69466e-05
ENSMUST00000044825	Ndufaf5	145.955	-0.77295	0.284076	-2.72092	0.00651	0.0134762		103.932	-1.427	0.340769	-4.18757	2.81955e-05	9.96114e-05
ENSMUST00000073428	Slc39a4	88.4977	4.70084	0.519658	9.04602	1.48277e-19	1.79647e-18		73.9031	4.32644	0.513646	8.423	3.66956e-17	4.88611e-16
ENSMUST00000064922	Junb	258.273	-2.34355	0.272959	-8.58575	9.02493e-18	9.63563e-17		412.248	-3.07499	0.567515	-5.41834	6.01541e-08	3.19968e-07
ENSMUST00000065039	Bpi	7.37276	3.0277	1.00301	3.01861	0.00253935	0.00570336		9.8685	2.56949	0.909756	2.82437	0.0047373	0.0108935
ENSMUST00000043675	Atp5l	437.658	7.81545	0.497482	15.71	1.29134e-55	7.233e-54		344.858	7.60219	0.518653	14.6576	1.20487e-48	7.39227e-47
ENSMUST00000005470	Cadm3	4.98345	-2.41303	1.04796	-2.30259	0.0213019	0.0391332		54.612	-3.14558	0.531202	-5.92162	3.18787e-09	1.98322e-08
ENSMUST00000025409	Lox	2499.9	1.78895	0.130172	13.743	5.60957e-43	2.00718e-41		2488.06	1.27035	0.154336	8.23106	1.85568e-16	2.33337e-15
ENSMUST00000110551	Sord	154.785	3.4026	0.330737	10.2879	7.98716e-25	1.33698e-23		121.953	2.96837	0.344536	8.61556	6.95988e-18	9.79891e-17
ENSMUST00000067976	Ppp2r5a	339.028	-0.747444	0.207348	-3.60478	0.000312418	0.000827377		284.505	-1.39031	0.251746	-5.52267	3.33887e-08	1.83638e-07
ENSMUST00000111236	Tnfrsf19	509.508	2.50446	0.19648	12.7466	3.25435e-37	9.27881e-36		252.372	2.02795	0.25624	7.91428	2.48698e-15	2.83197e-14
ENSMUST00000045971	Chrnb1	29.4627	2.64613	0.623728	4.24245	2.21097e-05	7.05022e-05		28.8085	2.17836	0.626421	3.47748	0.000506159	0.00143519
ENSMUST00000048518	Parpbp	160.22	1.92358	0.307738	6.2507	4.08627e-10	2.27827e-09		73.8682	1.41994	0.386493	3.67392	0.000238856	0.000713359
ENSMUST00000052798	Ptges3	190.055	2.39554	0.266892	8.97572	2.81514e-19	3.34123e-18		111.893	1.91649	0.336227	5.69998	1.19822e-08	6.99284e-08
ENSMUST00000111859	Rgl1	1000.2	1.2404	0.147473	8.41105	4.06351e-17	4.12382e-16		785.477	0.702871	0.170225	4.12907	3.64231e-05	0.000126512
ENSMUST00000102592	Tjp1	1345.21	-0.606054	0.135213	-4.48221	7.3873e-06	2.50889e-05		1202.29	-1.23687	0.165876	-7.45663	8.87636e-14	8.97982e-13
ENSMUST00000163200	Islr2	218.053	3.62867	0.301214	12.0468	2.01508e-33	5.03354e-32		126.374	3.21328	0.375321	8.56142	1.11484e-17	1.54515e-16
ENSMUST00000102731	Tnip1	1120.08	1.43842	0.139701	10.2965	7.31035e-25	1.22651e-23		769.068	0.913717	0.182907	4.99553	5.86736e-07	2.73913e-06
ENSMUST00000154553	Sft2d1	114.553	3.71752	0.391274	9.50108	2.07733e-21	2.87841e-20		85.526	3.30924	0.423173	7.82008	5.2791e-15	5.84567e-14
ENSMUST00000169786	Tns1	1049.88	-0.606361	0.150385	-4.03207	5.52875e-05	0.000165126		742.94	-1.23399	0.185762	-6.64287	3.07643e-11	2.39289e-10
ENSMUST00000063531	Cdkn2c	515.991	1.23828	0.181369	6.82742	8.64537e-12	5.62316e-11		304.731	0.705513	0.222446	3.17162	0.00151592	0.00391181
ENSMUST00000036004	Hnrnpa1	7839.53	5.5687	0.141571	39.335	0	0		4996.23	5.25748	0.168942	31.1201	1.28657e-212	9.63846e-210
ENSMUST00000037488	Dock4	142.703	-0.931588	0.30218	-3.08289	0.00205001	0.00469702		132.006	-1.57285	0.34548	-4.55266	5.29708e-06	2.1245e-05
ENSMUST00000002145	Hsf2bp	68.6025	5.50737	0.639001	8.61873	6.77004e-18	7.29232e-17		50.3552	5.1947	0.682431	7.61205	2.69787e-14	2.84035e-13
ENSMUST00000050897	Spice1	373.215	1.18424	0.197353	6.00061	1.96574e-09	1.01478e-08		338.701	0.653345	0.21765	3.00182	0.00268372	0.00654112
ENSMUST00000123296	Ndufab1	119.807	5.56191	0.515858	10.7819	4.19304e-27	7.98213e-26		81.8382	5.25451	0.568133	9.24874	2.27144e-20	3.8767e-19
ENSMUST00000203261	Smim4	81.7613	-2.03624	0.415602	-4.89948	9.60899e-07	3.66516e-06		51.5423	-2.72937	0.51957	-5.25314	1.4953e-07	7.55024e-07
ENSMUST00000179233	Vdac3	1118.31	2.6966	0.157246	17.1489	6.40304e-66	4.80657e-64		631.786	2.24472	0.183893	12.2067	2.86368e-34	1.03456e-32
ENSMUST00000041142	Muc1	45.1153	-2.32984	0.511145	-4.55808	5.16232e-06	1.7904e-05		33.2738	-3.03671	0.619088	-4.90513	9.33639e-07	4.21619e-06
ENSMUST00000054034	Polq	214.023	1.56246	0.278049	5.61936	1.91667e-08	8.86673e-08		114.26	1.05384	0.334777	3.14788	0.00164458	0.00420569
ENSMUST00000019701	Dusp9	190.311	2.50466	0.286613	8.73881	2.35584e-18	2.61295e-17		98.3736	2.04484	0.348059	5.87497	4.2291e-09	2.59895e-08
ENSMUST00000077946	Dock10	386.875	1.10644	0.238886	4.63168	3.62711e-06	1.28208e-05		331.982	0.576243	0.216311	2.66396	0.00772272	0.0168856
ENSMUST00000076922	Trim30a	77.867	5.24155	0.546869	9.58465	9.27712e-22	1.30282e-20		57.6955	4.92283	0.589067	8.35699	6.43373e-17	8.37857e-16
ENSMUST00000165117	Cdk6	260.002	2.04784	0.285918	7.16234	7.93098e-13	5.684e-12		217.783	1.56758	0.288178	5.43964	5.33873e-08	2.8579e-07
ENSMUST00000045142	Ctnnal1	736.309	-1.95263	0.177738	-10.986	4.46215e-28	8.87736e-27		477.366	-2.63563	0.215529	-12.2287	2.18522e-34	7.97551e-33
ENSMUST00000032183	Tmem43	1072.82	-0.654974	0.143711	-4.55758	5.17475e-06	1.79428e-05		805.074	-1.272	0.174096	-7.30633	2.74545e-13	2.63512e-12
ENSMUST00000036340	Fancd2	318.675	1.62276	0.216195	7.50599	6.09661e-14	4.80698e-13		158.113	1.12168	0.299457	3.7457	0.000179889	0.000552197
ENSMUST00000041213	Cnppd1	974.726	1.3644	0.164717	8.28327	1.19834e-16	1.16654e-15		909.575	0.850629	0.166562	5.10698	3.27341e-07	1.58915e-06
ENSMUST00000074541	Jazf1	104.155	1.704	0.353429	4.82133	1.42606e-06	5.32916e-06		62.1241	1.20757	0.419613	2.87783	0.00400427	0.00939765
ENSMUST00000115108	Gng13	24.4449	-3.16306	0.703794	-4.4943	6.98e-06	2.37595e-05		17.1143	-3.90608	0.872521	-4.47678	7.57788e-06	2.95113e-05
ENSMUST00000040687	Tax1bp3	215.899	6.7478	0.545097	12.3791	3.39224e-35	8.96574e-34		119.722	6.50952	0.648578	10.0366	1.05232e-23	2.21579e-22
ENSMUST00000025523	Csf1r	284.129	1.17976	0.236482	4.9888	6.07549e-07	2.36571e-06		265.536	0.660276	0.232486	2.84007	0.00451031	0.0104373
ENSMUST00000000608	Gm2a	451.575	1.8177	0.197425	9.20703	3.35286e-20	4.24589e-19		335.3	1.33112	0.213454	6.23612	4.48568e-10	3.06231e-09
ENSMUST00000025830	Apba1	101.105	2.17107	0.368486	5.89186	3.81863e-09	1.91037e-08		77.0119	1.70304	0.38582	4.41408	1.0144e-05	3.87414e-05
ENSMUST00000160337	Zwint	467.137	-1.25895	0.187532	-6.71326	1.90328e-11	1.19989e-10		325.764	-1.90037	0.220306	-8.62601	6.35292e-18	9.00672e-17
ENSMUST00000027992	Enkur	5.4934	-2.64318	1.03622	-2.55079	0.0107478	0.0211887		5.66747	-3.35438	1.09073	-3.07536	0.00210248	0.00524742
ENSMUST00000024967	Msh2	889.732	1.33488	0.153239	8.71109	3.00964e-18	3.31288e-17		636.151	0.825866	0.1772	4.66064	3.15226e-06	1.31005e-05
ENSMUST00000115829	Zscan30	20.9462	2.11577	0.693283	3.05182	0.00227462	0.0051613		23.1253	1.64691	0.649446	2.53587	0.0112167	0.023462
ENSMUST00000050884	Hmgn1	169.447	-3.74464	0.322825	-11.5996	4.14119e-31	9.33564e-30		150.512	-4.51114	0.395816	-11.3971	4.32523e-30	1.23377e-28
ENSMUST00000020123	Tmpo	461.798	1.4743	0.182557	8.07581	6.70294e-16	6.18991e-15		204.246	0.972996	0.255281	3.81148	0.00013814	0.000433962
ENSMUST00000066166	Tll1	114.557	-1.16978	0.333256	-3.51016	0.000447832	0.00115491		72.9934	-1.80503	0.418702	-4.31102	1.62503e-05	5.99395e-05
ENSMUST00000022345	Dnajc9	464.549	-0.671689	0.19078	-3.52076	0.000430315	0.00111368		326.598	-1.28149	0.224203	-5.71575	1.09221e-08	6.39775e-08
ENSMUST00000163455	Matn2	5728.88	1.37836	0.107631	12.8063	1.51208e-37	4.3953e-36		3609.01	0.874719	0.13302	6.57585	4.8376e-11	3.69412e-10
ENSMUST00000109093	Pkd1l2	125.088	7.06203	0.733005	9.63436	5.72491e-22	8.09436e-21		123.294	6.84767	0.691291	9.90561	3.93543e-23	8.0484e-22
ENSMUST00000075853	Cks2	264.038	4.13621	0.296057	13.971	2.34259e-44	9.04913e-43		133.071	3.77611	0.366746	10.2963	7.32425e-25	1.6392e-23
ENSMUST00000098609	Ggn	18.7103	3.00661	0.73706	4.0792	4.51918e-05	0.000136823		17.4947	2.58954	0.753933	3.43471	0.000593188	0.00166144
ENSMUST00000171923	Ulk4	95.4437	1.49681	0.353485	4.23444	2.29123e-05	7.28381e-05		64.6833	1.00443	0.404227	2.48481	0.012962	0.0266774
ENSMUST00000055013	Zmym1	134.661	-2.04011	0.32621	-6.25397	4.0016e-10	2.23362e-09		103.406	-2.71212	0.373763	-7.25627	3.97925e-13	3.76851e-12
ENSMUST00000096021	Pcnp	181.164	1.61316	0.271327	5.94545	2.75699e-09	1.39798e-08		131.103	1.12703	0.30544	3.68987	0.000224372	0.000674491
ENSMUST00000093942	Gpr179	20.1576	-3.51315	0.841521	-4.17476	2.98301e-05	9.31225e-05		15.5375	-4.25916	1.01585	-4.1927	2.75651e-05	9.76024e-05
ENSMUST00000069250	Zfp57	16.2645	-3.22715	0.928031	-3.47741	0.000506274	0.00129281		16.5484	-3.95852	1.02608	-3.85791	0.000114362	0.000365066
ENSMUST00000110425	Gabpb1	330.191	-0.684848	0.20582	-3.32741	0.000876582	0.002152		271.227	-1.28659	0.231696	-5.55291	2.80951e-08	1.56152e-07
ENSMUST00000019974	Rab32	60.0751	3.21872	0.480586	6.6975	2.12022e-11	1.32861e-10		70.2043	2.81639	0.428055	6.5795	4.72044e-11	3.60853e-10
ENSMUST00000110457	Myo10	1464.66	1.12805	0.137765	8.18821	2.65145e-16	2.51223e-15		1204.85	0.620428	0.156558	3.96292	7.40372e-05	0.000244682
ENSMUST00000023291	Mapk8ip2	101.54	3.46473	0.385742	8.98198	2.65933e-19	3.16404e-18		91.0823	3.07876	0.380022	8.10153	5.4274e-16	6.54137e-15
ENSMUST00000035105	Rpsa	11562.5	8.00472	0.151069	52.9873	0	0		9471.98	7.84944	0.165246	47.5016	0	0
ENSMUST00000126664	Atp10d	869.645	1.26291	0.150074	8.41524	3.9208e-17	3.98733e-16		854.961	0.765569	0.165841	4.61627	3.90695e-06	1.60449e-05
ENSMUST00000131011	Cox7c	252.781	6.34542	0.462413	13.7224	7.45509e-43	2.65449e-41		196.445	6.10643	0.478235	12.7687	2.45214e-37	1.00878e-35
ENSMUST00000159200	Prrt4	39.7717	4.00739	0.591137	6.77913	1.20904e-11	7.75991e-11		21.3551	3.65094	0.719691	5.07293	3.91746e-07	1.87938e-06
ENSMUST00000044503	Rftn1	291.677	1.29372	0.217641	5.94428	2.77678e-09	1.40753e-08		206.732	0.799713	0.262138	3.05073	0.00228287	0.00565512
ENSMUST00000028259	Ifih1	56.475	3.36165	0.519035	6.47673	9.37329e-11	5.53317e-10		38.3512	2.97307	0.572818	5.19026	2.1e-07	1.04442e-06
ENSMUST00000090103	Arvcf	337.19	1.27797	0.203735	6.27274	3.54755e-10	1.9901e-09		286.076	0.784027	0.239658	3.27144	0.00107	0.00284946
ENSMUST00000043296	Dlgap5	768.138	2.1529	0.169969	12.6664	9.07455e-37	2.55614e-35		350.955	1.70364	0.212984	7.99892	1.25519e-15	1.46927e-14
ENSMUST00000092074	Stat6	675.226	-0.573821	0.164164	-3.4954	0.000473345	0.00121661		513.977	-1.16121	0.191361	-6.06817	1.29376e-09	8.33649e-09
ENSMUST00000030274	Bend5	85.7069	1.72976	0.382056	4.52751	5.96819e-06	2.05084e-05		50.7897	1.25973	0.467288	2.69582	0.00702147	0.0155192
ENSMUST00000120095	Wdr31	54.2336	1.82895	0.466165	3.9234	8.73072e-05	0.000252652		41.5989	1.36511	0.498623	2.73776	0.00618597	0.0138685
ENSMUST00000049074	Ptprf	3214.31	-0.445291	0.146683	-3.03574	0.00239949	0.00541861		2978.2	-1.02386	0.140202	-7.30273	2.81994e-13	2.70297e-12
ENSMUST00000023829	Cdkn1a	885.062	-1.75923	0.169024	-10.4082	2.27515e-25	3.93037e-24		960.777	-2.40447	0.193987	-12.395	2.78133e-35	1.05854e-33
ENSMUST00000135222	Etnk2	83.4637	1.84609	0.384733	4.79836	1.59968e-06	5.9308e-06		81.5046	1.38859	0.373267	3.7201	0.000199143	0.000605296
ENSMUST00000039490	Tnfsf9	85.3689	-3.10048	0.451576	-6.8659	6.60741e-12	4.34419e-11		46.1224	-3.80805	0.621392	-6.12826	8.88475e-10	5.83328e-09
ENSMUST00000084806	Dnah11	83.4434	-1.64816	0.399187	-4.12879	3.64685e-05	0.000112115		56.7141	-2.27911	0.465343	-4.89769	9.69703e-07	4.36796e-06
ENSMUST00000105706	Fbxo6	318.327	1.28931	0.234118	5.50711	3.64775e-08	1.63654e-07		261.081	0.808315	0.233306	3.46461	0.000530995	0.00149934
ENSMUST00000027137	Slc40a1	1543.11	1.05735	0.132497	7.98018	1.46124e-15	1.31439e-14		1707.26	0.564968	0.17849	3.16526	0.00154946	0.00398465
ENSMUST00000040860	Psma8	82.8724	-1.44562	0.37606	-3.84413	0.000120982	0.000342109		60.002	-2.06487	0.459141	-4.49725	6.88385e-06	2.70262e-05
ENSMUST00000106064	Tmem54	61.2456	6.65247	0.850336	7.82334	5.14402e-15	4.43793e-14		46.2715	6.44471	0.89799	7.17682	7.13521e-13	6.62077e-12
ENSMUST00000109981	Gal3st1	187.366	-1.54525	0.263693	-5.86004	4.62767e-09	2.29227e-08		186.379	-2.16696	0.279034	-7.76593	8.10492e-15	8.88794e-14
ENSMUST00000113980	M1ap	135.409	-1.01143	0.308353	-3.28011	0.00103767	0.00251608		109.405	-1.60518	0.341182	-4.70475	2.54173e-06	1.0688e-05
ENSMUST00000032491	Tnfrsf1a	781.436	-1.56017	0.167846	-9.29527	1.46829e-20	1.91945e-19		620.394	-2.18155	0.193715	-11.2617	2.02864e-29	5.65082e-28
ENSMUST00000166737	Zfp488	59.2593	6.04094	0.782821	7.71689	1.19206e-14	9.97699e-14		29.9079	5.80586	0.931825	6.23064	4.64542e-10	3.16984e-09
ENSMUST00000071044	Capg	370.639	-1.40958	0.239113	-5.89504	3.74584e-09	1.87653e-08		344.56	-2.02304	0.244905	-8.26052	1.45034e-16	1.83994e-15
ENSMUST00000026475	Ddit3	152.766	-0.656384	0.281674	-2.33029	0.0197907	0.036589		198.04	-1.2313	0.259647	-4.74218	2.11428e-06	9.02119e-06
ENSMUST00000164181	Myl6	3809.22	0.972349	0.11514	8.44493	3.04234e-17	3.12011e-16		2962.69	0.480313	0.138325	3.47236	0.000515904	0.00145933
ENSMUST00000003536	Med29	495.522	2.72394	0.193235	14.0965	3.98881e-45	1.59577e-43		393.383	2.32101	0.211105	10.9946	4.05809e-28	1.06182e-26
ENSMUST00000022480	Ogdhl	74.9573	-0.888251	0.403691	-2.20033	0.0277838	0.0495064		33.7873	-1.47434	0.61062	-2.4145	0.0157567	0.0318039
ENSMUST00000055374	Tssk2	6.37724	2.74224	1.02226	2.68252	0.00730695	0.0149443		7.63592	2.34146	0.968359	2.41796	0.0156076	0.0315388
ENSMUST00000041616	Pdxk	258.405	1.89247	0.241032	7.85152	4.11016e-15	3.56712e-14		168.163	1.44872	0.29693	4.87898	1.06635e-06	4.77007e-06
ENSMUST00000093902	Rnf213	560.913	2.25855	0.186279	12.1246	7.82431e-34	1.98166e-32		488.388	1.83348	0.223596	8.19993	2.40521e-16	2.98741e-15
ENSMUST00000114086	Klf7	40.9157	-1.23924	0.518729	-2.389	0.0168945	0.0317383		40.9202	-1.8414	0.55145	-3.33919	0.000840222	0.00228239
ENSMUST00000080371	Mtss1	169.11	1.16944	0.279314	4.18682	2.82895e-05	8.85599e-05		145.589	0.6897	0.295592	2.33328	0.0196333	0.0386581
ENSMUST00000066640	Nanp	68.5624	6.72753	0.845248	7.95923	1.73107e-15	1.5466e-14		74.6099	6.53019	0.780616	8.36544	5.98903e-17	7.82808e-16
ENSMUST00000033756	Asb9	9.68545	2.2815	0.900155	2.53456	0.0112588	0.0220973		11.6387	1.85921	0.835618	2.22495	0.0260844	0.049551
ENSMUST00000061772	Rbm15	78.0021	2.70841	0.450652	6.00997	1.85559e-09	9.63041e-09		48.1984	2.30792	0.572208	4.03335	5.49868e-05	0.00018569
ENSMUST00000071973	Ero1lb	37.9607	1.60761	0.551237	2.91637	0.00354128	0.00772842		40.4867	1.15132	0.505828	2.2761	0.0228398	0.0441961
ENSMUST00000163329	Ubl7	1190.76	0.965374	0.138565	6.96695	3.23894e-12	2.18779e-11		914.94	0.476929	0.168482	2.83074	0.00464403	0.0107171
ENSMUST00000028288	Notch1	539.799	-1.20063	0.185544	-6.47089	9.74286e-11	5.74202e-10		377.453	-1.79599	0.245305	-7.32145	2.45305e-13	2.36884e-12
ENSMUST00000039610	Xylb	152.806	3.22088	0.333377	9.66139	4.39874e-22	6.26187e-21		100.997	2.85125	0.379011	7.52286	5.35897e-14	5.50422e-13
ENSMUST00000168176	Cd59a	182.478	2.68106	0.279679	9.58622	9.13757e-22	1.28446e-20		154.25	2.28496	0.296622	7.70329	1.32611e-14	1.43216e-13
ENSMUST00000033001	Dgat2	108.18	-4.59069	0.443682	-10.3468	4.32687e-25	7.32701e-24		96.4566	-5.35559	0.550424	-9.72995	2.24707e-22	4.36951e-21
ENSMUST00000081908	Rpl10l	16.3859	3.73269	0.867799	4.30132	1.6978e-05	5.49325e-05		17.607	3.39071	0.809352	4.18941	2.79681e-05	9.88571e-05
ENSMUST00000103029	Rhbdf2	219.633	-3.20051	0.29009	-11.0328	2.65416e-28	5.33138e-27		235.972	-3.89453	0.299989	-12.9823	1.54263e-38	6.75623e-37
ENSMUST00000057896	Gxylt1	141.06	1.7307	0.30762	5.62611	1.84319e-08	8.55399e-08		86.9807	1.28728	0.374071	3.44127	0.000579001	0.00162522
ENSMUST00000067918	Ppm1h	48.5494	2.12759	0.494599	4.30165	1.69533e-05	5.48647e-05		31.7461	1.70564	0.564223	3.023	0.00250285	0.00614233
ENSMUST00000069792	Nab1	284.193	-1.28753	0.223041	-5.77262	7.8049e-09	3.77868e-08		232.837	-1.88293	0.250264	-7.52377	5.32184e-14	5.47335e-13
ENSMUST00000018005	Mybl2	456.404	2.05875	0.197444	10.427	1.86638e-25	3.23188e-24		199.497	1.63371	0.268063	6.0945	1.09778e-09	7.14159e-09
ENSMUST00000103142	Acss2	135.697	-1.03187	0.293964	-3.5102	0.000447774	0.00115491		124.52	-1.61315	0.32248	-5.00234	5.66389e-07	2.64761e-06
ENSMUST00000002007	Siae	142.94	-1.60656	0.294	-5.46449	4.64233e-08	2.05677e-07		120.787	-2.21674	0.330491	-6.70743	1.98088e-11	1.5647e-10
ENSMUST00000109430	Gpr75	184.007	6.32451	0.534148	11.8404	2.41368e-32	5.76237e-31		144.8	6.11736	0.546589	11.1919	4.46887e-29	1.22837e-27
ENSMUST00000075418	Stard5	39.7034	-2.13929	0.524938	-4.07532	4.59515e-05	0.000138923		31.5823	-2.77555	0.606978	-4.57274	4.81392e-06	1.94442e-05
ENSMUST00000026428	Myl6b	370.868	4.55991	0.272064	16.7605	4.7496e-63	3.29374e-61		334.91	4.26417	0.269643	15.8141	2.48546e-56	1.87185e-54
ENSMUST00000114261	Paxx	361.717	1.25965	0.209475	6.01334	1.81738e-09	9.43884e-09		249.656	0.796397	0.257158	3.09692	0.00195542	0.00491409
ENSMUST00000121390	Cacna1a	58.662	-5.64613	0.725604	-7.78128	7.17935e-15	6.11063e-14		54.838	-6.46012	0.890441	-7.25496	4.01771e-13	3.8024e-12
ENSMUST00000026700	Map3k7cl	14.0746	-3.01823	0.844131	-3.57555	0.000349491	0.000918872		30.6483	-3.69866	0.716631	-5.16118	2.45398e-07	1.21032e-06
ENSMUST00000076831	Cdc42ep5	173.431	-0.922567	0.27408	-3.36605	0.000762521	0.00189207		118.933	-1.4964	0.372443	-4.01781	5.8742e-05	0.000197295
ENSMUST00000057792	Pon2	470.903	1.14347	0.185306	6.17072	6.79797e-10	3.69399e-09		363.301	0.674605	0.212484	3.17486	0.00149911	0.00387266
ENSMUST00000044384	Aldh1b1	42.217	3.36217	0.605539	5.55236	2.81843e-08	1.28008e-07		40.72	3.0064	0.556219	5.40507	6.47847e-08	3.4306e-07
ENSMUST00000067458	Sema5a	656.594	-1.30328	0.166808	-7.81306	5.58154e-15	4.80118e-14		686.073	-1.89556	0.192063	-9.86946	5.64664e-23	1.14006e-21
ENSMUST00000111264	Vangl2	170.487	-2.08058	0.282458	-7.36597	1.75865e-13	1.33184e-12		141	-2.7119	0.330683	-8.20092	2.38554e-16	2.96816e-15
ENSMUST00000109071	Tcf7	443.895	1.18158	0.19216	6.14892	7.8014e-10	4.21409e-09		283.889	0.717974	0.232457	3.08863	0.00201083	0.0050361
ENSMUST00000179592	Fgfr1	6462.28	-0.277929	0.109244	-2.54411	0.0109555	0.0215631		7200.05	-0.81449	0.127527	-6.3868	1.69397e-10	1.21492e-09
ENSMUST00000085894	Cfap45	36.2167	2.67271	0.618393	4.32202	1.54608e-05	5.03028e-05		22.0526	2.28658	0.749903	3.04917	0.00229473	0.00568155
ENSMUST00000034983	Atp1b3	1261.71	-1.5872	0.1376	-11.5349	8.79825e-31	1.94725e-29		1501.05	-2.18827	0.177614	-12.3203	7.03919e-35	2.64369e-33
ENSMUST00000109860	Eml1	803.023	-0.52149	0.157891	-3.30284	0.000957111	0.0023367		621.981	-1.06784	0.189033	-5.64895	1.6143e-08	9.28026e-08
ENSMUST00000168172	Nod1	481.895	-0.484347	0.181561	-2.66768	0.00763777	0.0155521		359.12	-1.02708	0.213673	-4.80678	1.53379e-06	6.69898e-06
ENSMUST00000050880	Slc26a11	129.774	-0.72506	0.310501	-2.33513	0.0195368	0.0361747		154.413	-1.27822	0.297173	-4.30127	1.69824e-05	6.24297e-05
ENSMUST00000102843	Rtn4	1451.7	-0.466996	0.163047	-2.86419	0.00418081	0.00898674		1123.68	-1.00629	0.160234	-6.28016	3.3823e-10	2.34048e-09
ENSMUST00000146258	Itgb3bp	106.123	2.03784	0.3495	5.83073	5.51853e-09	2.70867e-08		104.509	1.62583	0.345432	4.70666	2.5181e-06	1.06012e-05
ENSMUST00000173322	Gm7030	44.1043	6.14964	0.791672	7.76791	7.97943e-15	6.76393e-14		23.5857	5.94699	0.937547	6.34314	2.25134e-10	1.58799e-09
ENSMUST00000016670	Dyrk3	80.9042	4.26234	0.496928	8.57738	9.70604e-18	1.03477e-16		78.5996	3.96469	0.494511	8.01739	1.0802e-15	1.2707e-14
ENSMUST00000024238	Celsr3	28.0406	4.26258	0.734525	5.80318	6.50689e-09	3.17453e-08		24.2112	3.96959	0.742745	5.34449	9.06741e-08	4.71558e-07
ENSMUST00000124549	Comtd1	95.848	1.99988	0.36139	5.53386	3.13263e-08	1.41634e-07		56.2538	1.5921	0.441299	3.60776	0.000308846	0.000905296
ENSMUST00000056962	Ccdc74a	65.4082	2.22962	0.430542	5.17863	2.23525e-07	9.21107e-07		52.2145	1.83403	0.4684	3.91552	9.02077e-05	0.000292954
ENSMUST00000196397	Sh2b2	96.1783	2.09033	0.353432	5.91439	3.33111e-09	1.67453e-08		116.93	1.68773	0.332482	5.07616	3.85131e-07	1.84951e-06
ENSMUST00000028161	Cel	10.5051	3.51274	0.959521	3.66093	0.0002513	0.00067797		7.75753	3.18331	1.01541	3.13501	0.00171846	0.00436718
ENSMUST00000034287	Klhl36	320.589	2.08316	0.22237	9.36799	7.39256e-21	9.92239e-20		247.942	1.68193	0.246483	6.82372	8.87157e-12	7.29088e-11
ENSMUST00000053686	Uck2	562.249	-1.32895	0.185176	-7.17666	7.14337e-13	5.13723e-12		419.275	-1.90351	0.212801	-8.94501	3.71916e-19	5.86252e-18
ENSMUST00000030336	Tnfrsf1b	52.8208	2.57375	0.489255	5.26055	1.43626e-07	6.05023e-07		53.8659	2.19845	0.46812	4.69634	2.64871e-06	1.11083e-05
ENSMUST00000042954	Poln	17.3164	2.13743	0.737646	2.89763	0.00375992	0.00815226		14.8805	1.74044	0.768206	2.26559	0.0234766	0.0452432
ENSMUST00000030340	Scp2	535.13	1.48076	0.192241	7.70262	1.333e-14	1.11056e-13		501.489	1.0509	0.209602	5.0138	5.33654e-07	2.50777e-06
ENSMUST00000020163	Nedd1	362.485	-0.51209	0.200754	-2.55083	0.0107467	0.0211887		292.049	-1.04319	0.230918	-4.51756	6.25557e-06	2.4782e-05
ENSMUST00000036592	1700034J05Rik	5.11148	3.00407	1.0663	2.81728	0.00484328	0.0102683		9.61128	2.65216	0.94632	2.8026	0.00506924	0.0115838
ENSMUST00000173002	C1qtnf2	310.556	-0.814344	0.235899	-3.45208	0.000556279	0.00141036		271.537	-1.35988	0.289656	-4.69481	2.66853e-06	1.11849e-05
ENSMUST00000026148	Cbr2	22.271	-3.1953	0.908472	-3.51722	0.00043609	0.00112762		21.0727	-3.8616	1.02377	-3.77193	0.000161989	0.000501468
ENSMUST00000038407	Larp6	185.438	1.65521	0.267866	6.17927	6.44005e-10	3.50997e-09		187.889	1.23585	0.278768	4.43326	9.28192e-06	3.56001e-05
ENSMUST00000033965	Tenm3	2424.22	-1.08827	0.136485	-7.97349	1.54254e-15	1.38411e-14		2143.84	-1.64671	0.184593	-8.92075	4.63146e-19	7.22061e-18
ENSMUST00000047348	Spag1	100.239	2.56318	0.375765	6.82123	9.02646e-12	5.85534e-11		61.3946	2.19051	0.436021	5.02386	5.06424e-07	2.38611e-06
ENSMUST00000090940	Ermn	40.9442	6.22529	0.876061	7.106	1.19452e-12	8.39969e-12		31.5189	6.03931	0.924172	6.53483	6.36829e-11	4.79864e-10
ENSMUST00000040876	Ak7	5.55566	3.12575	1.06084	2.94648	0.00321412	0.00706951		3.89844	2.78239	1.11559	2.49409	0.012628	0.0260842
ENSMUST00000027980	Mcm10	460.503	1.78835	0.189078	9.45824	3.13168e-21	4.30252e-20		215.713	1.37708	0.27169	5.06859	4.00776e-07	1.91882e-06
ENSMUST00000164945	Unc45b	6.20224	-2.77844	1.02768	-2.7036	0.00685935	0.0141131		6.00004	-3.42049	1.08639	-3.14848	0.0016412	0.0041978
ENSMUST00000029722	Rps3a1	13471.3	3.72435	0.480606	7.74927	9.24196e-15	7.77531e-14		10827.9	3.41319	0.130557	26.1434	1.17205e-150	4.069e-148
ENSMUST00000002379	Cd320	700.63	1.32312	0.161734	8.18088	2.8178e-16	2.66292e-15		451.435	0.890861	0.198729	4.4828	7.36686e-06	2.87918e-05
ENSMUST00000041569	Ccdc113	82.9185	4.07558	0.475404	8.57289	1.00922e-17	1.07357e-16		74.2205	3.78325	0.474803	7.96804	1.6121e-15	1.87051e-14
ENSMUST00000036049	Hsdl1	159.728	1.81611	0.287424	6.31858	2.63971e-10	1.50106e-09		148.034	1.40971	0.291384	4.83798	1.31165e-06	5.77125e-06
ENSMUST00000100202	Rnf157	290.676	1.46748	0.220527	6.65441	2.84438e-11	1.76042e-10		217.842	1.04339	0.272367	3.83082	0.000127714	0.000403795
ENSMUST00000033264	Trim21	105.43	2.07253	0.356542	5.81287	6.14091e-09	3.00504e-08		62.8293	1.68146	0.4302	3.90855	9.28502e-05	0.000300917
ENSMUST00000101118	Rybp	122.057	1.63603	0.319737	5.1168	3.10759e-07	1.25991e-06		110.699	1.22357	0.331116	3.69528	0.000219649	0.000661822
ENSMUST00000100844	Anxa7	1303.69	-0.962071	0.156739	-6.13805	8.35399e-10	4.48927e-09		1094.22	-1.50566	0.168748	-8.92256	4.55623e-19	7.11112e-18
ENSMUST00000082407	mt-Atp8	1279.29	8.66363	0.885995	9.77842	1.39374e-22	2.06901e-21		582.642	8.60911	0.884685	9.73127	2.21817e-22	4.31921e-21
ENSMUST00000008826	Rpl10	3964.06	7.59182	0.196935	38.5499	0	0		3170.17	7.48322	0.212375	35.2359	5.64054e-272	1.33812e-268
ENSMUST00000153735	Pdlim2	359.255	3.14422	0.231533	13.58	5.26428e-42	1.81668e-40		356.051	2.8104	0.251035	11.1953	4.3004e-29	1.18628e-27
ENSMUST00000041240	Shisa4	1316.88	1.38612	0.14538	9.53448	1.50644e-21	2.09534e-20		1653.19	0.963136	0.156896	6.1387	8.31978e-10	5.48308e-09
ENSMUST00000031249	Sparcl1	6721.04	-2.16626	0.607633	-3.56509	0.000363731	0.000953216		2109.48	-2.7697	0.45415	-6.09864	1.06973e-09	6.96864e-09
ENSMUST00000105473	Slc35f1	128.196	-2.25608	0.338294	-6.66899	2.57575e-11	1.60165e-10		112.938	-2.86396	0.362768	-7.89474	2.90927e-15	3.28395e-14
ENSMUST00000115231	Rpl39	430.336	3.41581	0.235441	14.5082	1.07571e-47	4.70435e-46		358.819	3.09644	0.247119	12.5301	5.10806e-36	1.99748e-34
ENSMUST00000049681	Itgbl1	467.895	-1.84785	0.197015	-9.37924	6.6448e-21	8.94345e-20		757.636	-2.43465	0.627101	-3.88239	0.000103436	0.000332425
ENSMUST00000030842	Lzic	284.298	-1.04831	0.218277	-4.80265	1.5658e-06	5.81852e-06		278.776	-1.5944	0.244151	-6.53038	6.56016e-11	4.93799e-10
ENSMUST00000169172	Tbck	212.036	1.45137	0.251814	5.76364	8.23194e-09	3.97222e-08		156.087	1.03269	0.290466	3.55528	0.000377577	0.00109437
ENSMUST00000051995	Jak3	132.559	-1.60803	0.328302	-4.89802	9.68067e-07	3.69057e-06		83.2628	-2.18146	0.411715	-5.29847	1.16774e-07	5.97687e-07
ENSMUST00000021592	Cdca7l	149.838	-1.92597	0.303424	-6.34745	2.18913e-10	1.25414e-09		82.1908	-2.51479	0.4314	-5.82937	5.56384e-09	3.36145e-08
ENSMUST00000072735	Fam173a	173.447	-1.06911	0.267387	-3.99836	6.37841e-05	0.000188798		167.938	-1.61422	0.286719	-5.62996	1.80247e-08	1.02749e-07
ENSMUST00000106155	Cenpx	164.981	-1.02671	0.27314	-3.75891	0.000170652	0.000471577		102.239	-1.56931	0.349202	-4.49399	6.99003e-06	2.74094e-05
ENSMUST00000014445	Pam16	407.053	5.23047	0.29011	18.0293	1.1476e-72	1.00075e-70		307.267	5.00723	0.312365	16.0301	7.87936e-58	6.1964e-56
ENSMUST00000112946	Tmem40	11.1451	-3.71705	0.956641	-3.88552	0.000102111	0.000292321		17.232	-4.39333	0.915989	-4.79627	1.61651e-06	7.03866e-06
ENSMUST00000023179	Zfp7	128.154	3.15307	0.318361	9.90406	3.99714e-23	6.12096e-22		106.273	2.82731	0.351226	8.04982	8.29127e-16	9.84304e-15
ENSMUST00000046533	Prr7	169.056	1.5328	0.299726	5.11399	3.15418e-07	1.27666e-06		153.463	1.12502	0.296099	3.79948	0.000144999	0.000453709
ENSMUST00000170122	Rps27	4236.16	10.2183	0.356636	28.652	1.51324e-180	5.50932e-178		3074.55	10.2535	0.411784	24.9002	7.40473e-137	1.91634e-134
ENSMUST00000054052	Zfpm1	123.688	-1.46599	0.339131	-4.3228	1.5406e-05	5.01357e-05		73.738	-2.02383	0.4216	-4.80035	1.58387e-06	6.9071e-06
ENSMUST00000107619	Klf4	1238.55	-0.579278	0.13943	-4.1546	3.25859e-05	0.000101011		1069.45	-1.09116	0.195116	-5.59238	2.23976e-08	1.26011e-07
ENSMUST00000112586	Apobec1	8.35423	-3.84749	1.02632	-3.74881	0.000177677	0.000489779		12.3309	-4.52519	1.0161	-4.45347	8.44923e-06	3.26102e-05
ENSMUST00000044672	Cdk19	129.949	-1.27124	0.303517	-4.18836	2.80976e-05	8.80347e-05		127.368	-1.81764	0.32539	-5.58602	2.32333e-08	1.30454e-07
ENSMUST00000028062	Vim	27652	1.24726	0.120039	10.3904	2.74162e-25	4.70829e-24		21920.7	0.829761	0.145785	5.69169	1.25789e-08	7.32001e-08
ENSMUST00000001147	Col6a1	38380.7	-0.334132	0.110291	-3.02956	0.00244909	0.00552021		32516	-0.829286	0.130467	-6.35627	2.06709e-10	1.46748e-09
ENSMUST00000080813	Rps17	5632.63	9.48058	0.290733	32.6093	3.02804e-233	1.63323e-230		4320.02	9.48435	0.321338	29.5152	1.83903e-191	1.0907e-188
ENSMUST00000193210	Cox5b	750.328	2.13162	0.189045	11.2757	1.72933e-29	3.63408e-28		572.365	1.76233	0.189686	9.29077	1.5317e-20	2.64786e-19
ENSMUST00000105690	Pik3cd	78.8064	-2.87737	0.450242	-6.39071	1.65114e-10	9.54946e-10		72.6534	-3.50079	0.462121	-7.5755	3.57744e-14	3.71417e-13
ENSMUST00000094361	Hsp90aa1	4667.09	3.20291	0.112932	28.3614	6.05105e-177	1.95825e-174		3096.86	2.88888	0.146194	19.7606	6.50221e-87	9.16361e-85
ENSMUST00000080281	Rpl15	3263.37	7.51363	0.21727	34.582	4.71347e-262	3.61275e-259		2445.6	7.41961	0.238339	31.1304	9.33348e-213	7.38071e-210
ENSMUST00000072232	Tmod3	458.812	-0.682081	0.187311	-3.64143	0.000271129	0.000728093		352.65	-1.19248	0.223891	-5.32614	1.00321e-07	5.1757e-07
ENSMUST00000116259	Map7	55.6789	1.42648	0.44092	3.23523	0.00121544	0.00291077		60.3901	1.02358	0.426221	2.40152	0.0163269	0.0328152
ENSMUST00000060148	Hivep1	283.157	-1.34497	0.229151	-5.86938	4.37441e-09	2.17273e-08		285.753	-1.88824	0.248168	-7.60873	2.76802e-14	2.90989e-13
ENSMUST00000111416	Ildr2	89.0989	4.40432	0.479255	9.18992	3.93146e-20	4.9442e-19		58.8055	4.15334	0.533995	7.77787	7.37547e-15	8.1005e-14
ENSMUST00000107249	Rpl27	2359.41	6.76975	0.202739	33.3914	1.82674e-244	1.20922e-241		1793.67	6.639	0.224366	29.5901	2.00538e-192	1.24107e-189
ENSMUST00000082134	Rps16	3624.28	8.84318	0.254609	34.7324	2.55432e-264	2.18815e-261		2793.96	8.81875	0.282771	31.1869	1.60351e-213	1.44783e-210
ENSMUST00000113609	Dmrtc1b	21.8314	5.61925	0.923239	6.08645	1.15439e-09	6.13108e-09		16.5896	5.4316	0.97268	5.58416	2.34838e-08	1.31809e-07
ENSMUST00000064285	Glcci1	184.79	1.38745	0.267106	5.1944	2.05386e-07	8.50452e-07		139.486	0.985505	0.29567	3.33313	0.000858763	0.00232742
ENSMUST00000036877	Dennd2a	347.4	1.37931	0.220674	6.25041	4.09386e-10	2.28163e-09		228.318	0.977443	0.247684	3.94634	7.93559e-05	0.000260325
ENSMUST00000108557	Pld2	409.672	1.12682	0.198669	5.67183	1.41283e-08	6.64142e-08		336.229	0.712412	0.226542	3.14472	0.00166243	0.00424146
ENSMUST00000089162	Edem1	712.592	-0.516295	0.169598	-3.04423	0.00233273	0.00528329		601.414	-1.01398	0.178364	-5.68488	1.30905e-08	7.59289e-08
ENSMUST00000076372	Sf3b4	374.763	1.88313	0.198307	9.49607	2.17971e-21	3.01454e-20		240.495	1.50752	0.239835	6.28565	3.26494e-10	2.26367e-09
ENSMUST00000025891	Capn1	645.274	1.52147	0.16597	9.16714	4.85729e-20	6.06141e-19		506.263	1.12931	0.201014	5.61808	1.93088e-08	1.09586e-07
ENSMUST00000146468	Lgals3	4967.75	-0.49959	0.137946	-3.62164	0.000292736	0.000779933		6229.52	-0.994183	0.141431	-7.02948	2.07312e-12	1.8317e-11
ENSMUST00000210005	Isyna1	1316.82	1.582	0.143605	11.0163	3.18885e-28	6.36155e-27		872.846	1.19348	0.172358	6.92445	4.37679e-12	3.7462e-11
ENSMUST00000111791	No associated gene	512.642	1.09817	0.176168	6.23367	4.55635e-10	2.53067e-09		263.79	0.68647	0.244557	2.807	0.0050006	0.0114429
ENSMUST00000017799	Cd40	34.1796	2.60219	0.586408	4.43751	9.10053e-06	3.05442e-05		23.9368	2.26696	0.664741	3.41029	0.000648934	0.00180371
ENSMUST00000000756	Rpl13	4666.75	4.17637	0.123488	33.8201	1.00001e-250	6.93482e-248		3436.93	3.92113	0.151889	25.8157	5.91026e-147	2.00302e-144
ENSMUST00000110081	Kcnn1	283.874	1.04227	0.235309	4.42935	9.45173e-06	3.16864e-05		177.667	0.627966	0.277631	2.26187	0.0237052	0.0456119
ENSMUST00000110680	Slc25a21	11.1687	3.5872	0.955442	3.75449	0.000173692	0.000479523		18.7311	3.30304	0.780499	4.23196	2.31665e-05	8.33127e-05
ENSMUST00000027687	Ube2t	97.6925	1.63562	0.346608	4.71894	2.37075e-06	8.58197e-06		49.1229	1.2529	0.459685	2.72557	0.00641911	0.0143123
ENSMUST00000055096	Ttc12	82.8302	1.87845	0.398036	4.71929	2.36666e-06	8.56928e-06		100.98	1.50831	0.347607	4.33913	1.43048e-05	5.32744e-05
ENSMUST00000029566	Efna1	360.318	-1.35273	0.232857	-5.80927	6.27443e-09	3.06729e-08		338.096	-1.88687	0.220617	-8.55269	1.20257e-17	1.66511e-16
ENSMUST00000082429	Gpx1	1555.02	-1.86335	0.137498	-13.5519	7.72453e-42	2.65312e-40		1474.11	-2.42242	0.155889	-15.5394	1.87706e-54	1.3494e-52
ENSMUST00000061446	Tmem130	466.447	9.24956	0.668526	13.8357	1.55113e-43	5.76253e-42		525.155	9.25562	0.628966	14.7156	5.11939e-49	3.18207e-47
ENSMUST00000143054	Taf13	152.157	1.25871	0.294808	4.26961	1.95815e-05	6.27702e-05		131.693	0.858804	0.301033	2.85285	0.00433288	0.0100726
ENSMUST00000044691	Bag2	137.514	-0.8871	0.292193	-3.03601	0.00239732	0.00541695		84.1544	-1.39573	0.381484	-3.6587	0.0002535	0.000755194
ENSMUST00000067556	4930503L19Rik	172.176	1.70551	0.302502	5.63802	1.72021e-08	7.99345e-08		158.525	1.3287	0.301879	4.40144	1.07533e-05	4.08995e-05
ENSMUST00000138703	Pfkp	1243.05	-1.37245	0.150932	-9.09318	9.618e-20	1.17506e-18		1168.39	-1.90487	0.161033	-11.8291	2.76168e-32	9.14179e-31
ENSMUST00000020399	Cpm	456.926	-1.33192	0.183141	-7.27266	3.52464e-13	2.60555e-12		434.266	-1.86161	0.202466	-9.1947	3.7603e-20	6.33421e-19
ENSMUST00000025912	Plcb3	753.949	-0.772889	0.153633	-5.03076	4.88541e-07	1.92808e-06		594.212	-1.27263	0.184696	-6.89042	5.56279e-12	4.69915e-11
ENSMUST00000033532	Aff2	114.385	-0.872947	0.359515	-2.42812	0.0151771	0.0288695		53.6806	-1.37719	0.451269	-3.05182	0.0022746	0.00563661
ENSMUST00000087600	Gda	5.2503	-2.57466	1.04072	-2.47393	0.0133636	0.0257461		5.05861	-3.16525	1.10045	-2.87633	0.00402328	0.00943448
ENSMUST00000053336	2510009E07Rik	169.432	-0.614957	0.276295	-2.22572	0.0260327	0.0467235		130.048	-1.10569	0.304931	-3.62602	0.000287819	0.000846976
ENSMUST00000017610	Timp2	2368.51	-0.336957	0.123591	-2.72639	0.00640305	0.0132812		1903.45	-0.813352	0.18309	-4.44237	8.89717e-06	3.41999e-05
ENSMUST00000110039	Sema4d	405.65	1.85167	0.200398	9.23993	2.46652e-20	3.15363e-19		531.419	1.48649	0.199661	7.44507	9.68934e-14	9.76757e-13
ENSMUST00000046587	Scamp5	258.132	0.981323	0.235337	4.16987	3.04776e-05	9.49199e-05		229.201	0.57295	0.24083	2.37906	0.0173567	0.0346161
ENSMUST00000005262	4930550C14Rik	12.1397	-2.99986	0.894266	-3.35455	0.00079494	0.00196549		7.20294	-3.60981	1.07461	-3.35918	0.00078173	0.0021386
ENSMUST00000109166	Aida	192.874	1.6791	0.263206	6.37942	1.77759e-10	1.02401e-09		136.618	1.30756	0.305191	4.28438	1.83246e-05	6.70693e-05
ENSMUST00000086112	Ap2s1	1440.7	1.04874	0.133561	7.85212	4.09061e-15	3.55227e-14		1079	0.646196	0.157751	4.09631	4.19786e-05	0.000144294
ENSMUST00000080492	Rpl36	1898.16	5.43047	0.168142	32.2968	7.74638e-229	4.02895e-226		1348.43	5.25119	0.192659	27.2563	1.39819e-163	5.52829e-161
ENSMUST00000074941	Zfp35	95.933	1.77639	0.372692	4.76639	1.87558e-06	6.88533e-06		70.9224	1.41154	0.429264	3.28828	0.00100803	0.00270163
ENSMUST00000006697	Itih3	8.14299	-3.73858	1.03426	-3.61473	0.000300667	0.000798724		11.336	-4.38319	1.02649	-4.27008	1.95402e-05	7.12256e-05
ENSMUST00000025542	Psat1	487.634	-0.783616	0.188066	-4.16671	3.09031e-05	9.60395e-05		227.901	-1.27797	0.252814	-5.05498	4.30435e-07	2.05185e-06
ENSMUST00000021539	Vrk1	393.472	-0.478488	0.211427	-2.26314	0.0236273	0.0429248		217.113	-0.95722	0.26806	-3.57092	0.000355729	0.00103526
ENSMUST00000047630	Actrt3	15.693	4.68035	0.967254	4.8388	1.30627e-06	4.8991e-06		11.7767	4.46421	1.02061	4.37406	1.21957e-05	4.58877e-05
ENSMUST00000022369	Vcl	958.762	-0.386311	0.155079	-2.49105	0.0127366	0.0247213		660.439	-0.859801	0.179792	-4.7822	1.73389e-06	7.51301e-06
ENSMUST00000065987	Abat	169.074	-1.17932	0.271328	-4.34649	1.38335e-05	4.52715e-05		106.089	-1.69273	0.342217	-4.94637	7.561e-07	3.46613e-06
ENSMUST00000043867	Rpl22l1	2881.44	2.08926	0.132809	15.7313	9.22825e-56	5.18884e-54		2296.71	1.74198	0.156787	11.1105	1.11547e-28	2.97892e-27
ENSMUST00000165013	Fabp7	61.4464	-5.74627	0.785749	-7.31312	2.61019e-13	1.95034e-12		72.2191	-6.49145	0.883559	-7.34694	2.02803e-13	1.97584e-12
ENSMUST00000070733	Ptprn2	20.6608	-3.53241	0.808733	-4.36784	1.25483e-05	4.12694e-05		18.4885	-4.16491	0.914513	-4.55424	5.25755e-06	2.11103e-05
ENSMUST00000058804	Zfp612	421.303	4.34918	0.250799	17.3413	2.29569e-67	1.78781e-65		310.187	4.11757	0.277864	14.8187	1.10964e-49	6.95801e-48
ENSMUST00000156238	Slc4a4	83.8114	-1.94041	0.380078	-5.10529	3.30284e-07	1.3335e-06		41.2781	-2.49084	0.541345	-4.60121	4.20052e-06	1.71576e-05
ENSMUST00000110371	Acsl1	423.914	-0.659279	0.211007	-3.12444	0.00178146	0.00413835		254.412	-1.14414	0.255877	-4.47146	7.76872e-06	3.01719e-05
ENSMUST00000115338	Rfc4	336.839	1.04691	0.204411	5.12159	3.02972e-07	1.2297e-06		202.795	0.649314	0.274944	2.36163	0.018195	0.0361159
ENSMUST00000107369	Creb3l4	24.8363	-1.57647	0.672487	-2.34425	0.0190656	0.0353923		26.5238	-2.10693	0.625048	-3.37082	0.000749447	0.00205939
ENSMUST00000107331	S100a16	278.255	-1.07671	0.228323	-4.71572	2.40855e-06	8.69719e-06		309.031	-1.58113	0.235304	-6.71949	1.82356e-11	1.44766e-10
ENSMUST00000026831	Rhbdl1	488.8	5.7594	0.321869	17.8936	1.32274e-71	1.13983e-69		452.276	5.60338	0.304799	18.3838	1.76959e-75	1.95258e-73
ENSMUST00000051772	Morn4	104.536	1.51368	0.348827	4.33934	1.42911e-05	4.66954e-05		107.399	1.14233	0.339359	3.36612	0.000762324	0.00209154
ENSMUST00000094216	Tlnrd1	242	-1.90909	0.247573	-7.71122	1.24619e-14	1.03942e-13		196.506	-2.45392	0.293769	-8.3532	6.64378e-17	8.62056e-16
ENSMUST00000210861	Slc6a21	28.3166	5.57287	0.913774	6.09874	1.06907e-09	5.69873e-09		31.9661	5.4082	0.844717	6.40239	1.52965e-10	1.10355e-09
ENSMUST00000042576	1110032A03Rik	34.9403	-1.28449	0.577866	-2.22282	0.0262279	0.047039		33.3006	-1.79752	0.613947	-2.92781	0.00341357	0.00813152
ENSMUST00000074854	Hacd1	125.698	-1.58945	0.346465	-4.58764	4.48292e-06	1.56521e-05		97.0328	-2.11752	0.363327	-5.82813	5.60523e-09	3.38501e-08
ENSMUST00000056365	Evc2	475.489	-1.9815	0.187254	-10.5818	3.61786e-26	6.51259e-25		418.367	-2.52946	0.226643	-11.1605	6.36179e-29	1.74142e-27
ENSMUST00000113102	Naaa	323.701	1.79696	0.216001	8.31922	8.85414e-17	8.72414e-16		304.414	1.44341	0.244178	5.91132	3.39384e-09	2.10125e-08
ENSMUST00000007236	Syngr3	17.8012	4.86705	0.9551	5.09585	3.47181e-07	1.40016e-06		26.8099	4.66965	0.813939	5.7371	9.63138e-09	5.67908e-08
ENSMUST00000002289	Uchl3	403.705	1.23998	0.196503	6.31022	2.78632e-10	1.57888e-09		283.693	0.859155	0.236159	3.63804	0.000274716	0.000811604
ENSMUST00000149349	Lipe	282.426	1.95639	0.226874	8.62327	6.50699e-18	7.02456e-17		291.272	1.61243	0.229665	7.02079	2.20619e-12	1.94325e-11
ENSMUST00000035657	Eipr1	487.157	1.38321	0.180494	7.66346	1.80986e-14	1.49501e-13		386.102	1.01126	0.204339	4.94896	7.46114e-07	3.42476e-06
ENSMUST00000028991	Snta1	940.084	1.39751	0.184493	7.57487	3.59477e-14	2.8987e-13		730.378	1.02714	0.209213	4.90955	9.12838e-07	4.13143e-06
ENSMUST00000033123	Abcc8	13.4644	2.34538	0.821796	2.85397	0.00431771	0.00924146		14.23	2.02335	0.804648	2.51457	0.0119176	0.0247534
ENSMUST00000035157	Srprb	74.122	6.82651	0.840231	8.12456	4.4899e-16	4.19144e-15		59.8015	6.73227	0.878379	7.66443	1.79632e-14	1.91671e-13
ENSMUST00000027521	Agap1	334.78	-0.784198	0.203625	-3.85118	0.000117549	0.000332918		233.389	-1.26497	0.249545	-5.06909	3.99732e-07	1.91447e-06
ENSMUST00000001412	Vps50	372.539	1.04231	0.215761	4.83086	1.35941e-06	5.09317e-06		305.754	0.654451	0.255945	2.557	0.0105578	0.0222472
ENSMUST00000211496	Glrx3	770.648	2.01927	0.159131	12.6893	6.77578e-37	1.91603e-35		567.285	1.6816	0.183007	9.18871	3.97576e-20	6.68924e-19
ENSMUST00000050328	Eif2s3x	225.591	3.46781	0.278328	12.4594	1.24281e-35	3.35789e-34		161.724	3.20395	0.311694	10.2791	8.75215e-25	1.94958e-23
ENSMUST00000002625	Uck1	312.345	2.69386	0.235092	11.4587	2.12616e-30	4.66314e-29		218.584	2.39076	0.267472	8.93835	3.95016e-19	6.20602e-18
ENSMUST00000028580	Ccdc34	287.942	-1.70519	0.222216	-7.67353	1.67321e-14	1.38448e-13		219.178	-2.23158	0.26501	-8.42073	3.74155e-17	4.96802e-16
ENSMUST00000112266	Phospho2	142.518	1.16651	0.292655	3.98596	6.72069e-05	0.000198325		94.7097	0.786027	0.349865	2.24666	0.0246618	0.0472076
ENSMUST00000143203	Stxbp4	160.888	1.25712	0.280652	4.47929	7.48902e-06	2.54107e-05		119.144	0.881793	0.317692	2.77562	0.00550966	0.0124959
ENSMUST00000034515	Grik4	140.819	1.87369	0.305198	6.13927	8.29011e-10	4.45659e-09		129.068	1.52993	0.320965	4.76665	1.87319e-06	8.0699e-06
ENSMUST00000170134	Rangap1	1171.14	-0.592611	0.140761	-4.21004	2.5532e-05	8.04986e-05		779.972	-1.06167	0.167067	-6.35477	2.08739e-10	1.48115e-09
ENSMUST00000072119	Ccnb1	748.869	3.44517	0.172193	20.0076	4.73012e-89	5.46704e-87		329.684	3.18361	0.237725	13.392	6.73308e-41	3.24877e-39
ENSMUST00000038229	Neil2	130.089	5.20731	0.504353	10.3247	5.44659e-25	9.1804e-24		94.988	5.03591	0.541025	9.30809	1.30151e-20	2.25373e-19
ENSMUST00000067582	Tmem62	63.1218	2.31976	0.472398	4.9106	9.07992e-07	3.47154e-06		46.4761	2.00177	0.490955	4.07729	4.55636e-05	0.000155752
ENSMUST00000110011	Smtn	2721.13	-0.476492	0.124649	-3.82266	0.00013202	0.000371663		2109.17	-0.936441	0.161644	-5.79322	6.90483e-09	4.11744e-08
ENSMUST00000053558	Ankrd37	7.22403	-3.03422	1.05279	-2.88209	0.00395053	0.00852572		10.6938	-3.62398	1.05448	-3.43674	0.000588759	0.00164968
ENSMUST00000096272	Cpped1	416.285	1.33858	0.215447	6.21303	5.19726e-10	2.86648e-09		289.258	0.971192	0.263013	3.69256	0.000222009	0.000668516
ENSMUST00000027279	Nabp1	19.3386	-2.2619	0.705965	-3.20399	0.00135539	0.00321738		18.0637	-2.81222	0.772789	-3.63906	0.000273639	0.000809095
ENSMUST00000029478	Slc25a54	22.3956	5.26052	0.931975	5.64449	1.65676e-08	7.72324e-08		25.8279	5.09266	0.866924	5.8744	4.24367e-09	2.60588e-08
ENSMUST00000108428	Rps19	17200.9	4.0825	0.480357	8.49887	1.9144e-17	1.99424e-16		13001.3	3.85484	0.129494	29.7684	1.00125e-194	6.4781e-192
ENSMUST00000041830	Ntmt1	412.332	-0.614009	0.196466	-3.12527	0.00177641	0.00412794		265.746	-1.07899	0.234502	-4.60119	4.2008e-06	1.71576e-05
ENSMUST00000086075	Scarb1	2813.15	-0.452784	0.134825	-3.35831	0.000784219	0.00194162		2640.26	-0.909305	0.141675	-6.41827	1.37833e-10	9.99957e-10
ENSMUST00000026416	Cdk2	683.276	1.00855	0.16119	6.25694	3.92603e-10	2.19228e-09		392.822	0.626388	0.202054	3.10011	0.00193452	0.00486586
ENSMUST00000102672	Nfe2l2	469.417	-0.847583	0.197721	-4.28675	1.81303e-05	5.83623e-05		447.217	-1.32181	0.199224	-6.63479	3.24957e-11	2.52342e-10
ENSMUST00000080300	Rps25	4458.52	4.81771	0.139298	34.5857	4.15005e-262	3.35762e-259		3859.94	4.63206	0.171778	26.9654	3.76019e-160	1.44655e-157
ENSMUST00000033933	Saraf	1299.49	-1.02465	0.159756	-6.41382	1.41919e-10	8.25717e-10		1023.61	-1.5067	0.194056	-7.76424	8.21393e-15	8.99956e-14
ENSMUST00000028205	BC005624	469.794	0.922362	0.183244	5.03351	4.81587e-07	1.90322e-06		365.421	0.539483	0.204934	2.63247	0.00847672	0.018337
ENSMUST00000022227	Cenpk	84.6625	1.58465	0.406274	3.90046	9.60107e-05	0.000276216		51.622	1.23562	0.448037	2.75785	0.00581838	0.0131208
ENSMUST00000168828	Zfp385a	313.338	-0.897664	0.210854	-4.25728	2.06929e-05	6.62165e-05		273.706	-1.37239	0.249791	-5.49415	3.92602e-08	2.14522e-07
ENSMUST00000171887	Rhbg	9.81106	-3.13304	1.03988	-3.01287	0.00258789	0.00579896		14.9962	-3.72055	1.03905	-3.58073	0.000342641	0.000999006
ENSMUST00000203619	Cntn3	135.453	-1.23426	0.299686	-4.1185	3.8135e-05	0.000116697		56.0366	-1.7246	0.498421	-3.46013	0.000539921	0.00152183
ENSMUST00000040735	Amdhd2	233.409	1.10891	0.239129	4.63729	3.5301e-06	1.24961e-05		177.853	0.740208	0.280936	2.6348	0.00841874	0.0182365
ENSMUST00000044405	Lpar6	93.7122	2.4645	0.382728	6.43928	1.20039e-10	7.01494e-10		76.5807	2.16474	0.397002	5.45273	4.96025e-08	2.67035e-07
ENSMUST00000144258	Pkn1	913.109	0.836514	0.150509	5.5579	2.73044e-08	1.2426e-07		641.357	0.45459	0.172323	2.63801	0.00833934	0.0180866
ENSMUST00000066285	Hspa12a	62.4782	2.1987	0.439975	4.99733	5.81303e-07	2.2714e-06		49.5741	1.88604	0.471696	3.99842	6.37675e-05	0.000212369
ENSMUST00000095784	Moxd1	3355.26	2.20218	0.146658	15.0158	5.78677e-51	2.8567e-49		1684.74	1.88984	0.162968	11.5964	4.29761e-31	1.29055e-29
ENSMUST00000027303	Imp4	684.155	0.945961	0.159075	5.94664	2.73708e-09	1.38837e-08		466.629	0.569814	0.191502	2.9755	0.00292511	0.00707976
ENSMUST00000099073	Ripor3	118.5	-1.40227	0.322026	-4.35452	1.33357e-05	4.37699e-05		86.6592	-1.89769	0.387546	-4.89667	9.74726e-07	4.38781e-06
ENSMUST00000055931	Dusp18	84.3616	-0.812611	0.362678	-2.24059	0.0250527	0.0451594		65.0507	-1.27783	0.412545	-3.09742	0.00195211	0.00490665
ENSMUST00000087675	Dera	267.971	-0.51741	0.220222	-2.3495	0.0187988	0.0349416		202.629	-0.967503	0.254414	-3.80287	0.000143029	0.000447938
ENSMUST00000024757	Enpp4	34.3105	-1.80333	0.570708	-3.15982	0.00157869	0.00370754		32.5938	-2.31875	0.59401	-3.90356	9.4789e-05	0.000306782
ENSMUST00000088970	Lrch1	216.872	1.20087	0.254628	4.71616	2.40336e-06	8.68273e-06		170.64	0.839189	0.280432	2.99248	0.0027672	0.0067227
ENSMUST00000034827	Imp3	246.816	-1.69081	0.234167	-7.22054	5.17814e-13	3.77235e-12		195.771	-2.19898	0.273554	-8.03856	9.0902e-16	1.07467e-14
ENSMUST00000143107	Rpl27a	1845.53	7.35361	0.253429	29.0164	4.08684e-185	1.56623e-182		1374.03	7.3058	0.283891	25.7345	4.80423e-146	1.59031e-143
ENSMUST00000030773	Xrcc2	42.7255	-2.20489	0.536733	-4.10799	3.99117e-05	0.000121801		23.5605	-2.73824	0.681928	-4.01544	5.93345e-05	0.000199143
ENSMUST00000107474	Rara	662.746	1.00562	0.172418	5.83247	5.46134e-09	2.68151e-08		439.897	0.635712	0.21566	2.94774	0.00320102	0.0076706
ENSMUST00000102855	Crat	839.87	-0.589943	0.158269	-3.72748	0.000193403	0.000530419		636.763	-1.04037	0.186316	-5.58392	2.35154e-08	1.31935e-07
ENSMUST00000079716	Rpl17	891.073	4.71438	0.561149	8.4013	4.41558e-17	4.45937e-16		649.087	4.53349	0.56426	8.03441	9.40341e-16	1.10985e-14
ENSMUST00000112221	Rad51ap1	233.488	1.72391	0.247459	6.96644	3.25057e-12	2.19462e-11		123.314	1.39147	0.320363	4.34341	1.4029e-05	5.23156e-05
ENSMUST00000087341	Kif20b	730.521	1.77201	0.17669	10.0289	1.13774e-23	1.80097e-22		364.795	1.44233	0.212793	6.7781	1.2177e-11	9.85375e-11
ENSMUST00000008537	Carhsp1	107.805	1.20067	0.339035	3.54142	0.000397975	0.00103698		101.268	0.842126	0.333532	2.52487	0.0115741	0.0241173
ENSMUST00000016530	Mpped2	600.139	1.28598	0.168305	7.64076	2.15938e-14	1.77067e-13		477.264	0.932741	0.189097	4.93262	8.11351e-07	3.7039e-06
ENSMUST00000066277	Aldh3a2	380.674	1.91882	0.204228	9.39549	5.69512e-21	7.70083e-20		289.588	1.59832	0.226185	7.06642	1.58986e-12	1.42597e-11
ENSMUST00000165365	Cd276	1033.35	-0.331722	0.142695	-2.3247	0.0200881	0.0370729		891.937	-0.766405	0.160478	-4.77577	1.7902e-06	7.74521e-06
ENSMUST00000209469	Cfl1	4401.79	1.07251	0.117028	9.16456	4.97482e-20	6.18687e-19		2994.27	0.709374	0.132833	5.34036	9.27638e-08	4.81898e-07
ENSMUST00000163192	Ei24	433.209	-0.445181	0.186309	-2.38947	0.0168727	0.0317114		377.407	-0.885186	0.207042	-4.27538	1.90809e-05	6.96046e-05
ENSMUST00000088248	Ube2c	411.566	-1.71795	0.192744	-8.91308	4.96351e-19	5.81525e-18		246.807	-2.22234	0.25303	-8.78289	1.5933e-18	2.37726e-17
ENSMUST00000057551	Slbp	456.112	-2.58087	0.205017	-12.5885	2.4418e-36	6.82533e-35		325.079	-3.12858	0.238418	-13.1222	2.45601e-39	1.10629e-37
ENSMUST00000049378	Ablim3	41.5167	2.36316	0.531754	4.4441	8.82626e-06	2.97195e-05		20.419	2.06677	0.704301	2.9345	0.0033409	0.00797357
ENSMUST00000006444	Tep1	290.315	-2.43504	0.245302	-9.92669	3.18671e-23	4.93178e-22		287.915	-2.97484	0.258117	-11.5251	9.85491e-31	2.89824e-29
ENSMUST00000046719	Nfya	571.547	0.934007	0.188899	4.94447	7.63507e-07	2.94542e-06		506.976	0.565452	0.196908	2.87165	0.00408331	0.00955795
ENSMUST00000164309	Mcm5	1165.02	-0.762331	0.139893	-5.44939	5.05431e-08	2.22846e-07		632.792	-1.21566	0.207455	-5.85986	4.63247e-09	2.82271e-08
ENSMUST00000163230	Cd200	504.016	-3.34068	0.197375	-16.9255	2.91638e-64	2.08192e-62		482.204	-3.92411	0.22625	-17.3441	2.1859e-67	2.19113e-65
ENSMUST00000174699	H2-Q6	8.19794	-2.74754	1.05851	-2.59567	0.00944063	0.018836		12.1375	-3.29952	1.06343	-3.10272	0.00191751	0.00482651
ENSMUST00000160300	Nxph1	8.63166	3.21228	0.984223	3.26377	0.00109939	0.00265645		4.50414	2.96327	1.10977	2.67017	0.00758132	0.0166096
ENSMUST00000108358	Blvrb	769.797	1.81857	0.183497	9.91063	3.74286e-23	5.75578e-22		611.372	1.50064	0.195973	7.65741	1.89714e-14	2.02124e-13
ENSMUST00000199104	Enam	15.073	4.66017	0.970346	4.80258	1.56634e-06	5.81902e-06		11.78	4.48672	1.02141	4.39266	1.11973e-05	4.23888e-05
ENSMUST00000062069	Ptgs1	221.279	-1.19021	0.259943	-4.57873	4.67814e-06	1.62985e-05		136.767	-1.66014	0.312714	-5.30882	1.10336e-07	5.66567e-07
ENSMUST00000170382	Lsm5	129.967	3.29635	0.355087	9.2832	1.6446e-20	2.12703e-19		110.403	3.05454	0.369185	8.27374	1.29826e-16	1.6529e-15
ENSMUST00000031091	D5Ertd579e	348.575	-0.842568	0.223751	-3.76565	0.000166116	0.00046033		345.389	-1.29431	0.233089	-5.55283	2.81078e-08	1.56162e-07
ENSMUST00000120405	Nrip2	30.3444	1.50046	0.574897	2.60996	0.00905529	0.0181517		41.3987	1.16778	0.505365	2.31075	0.0208465	0.0408204
ENSMUST00000098048	Tufm	848.618	4.16954	0.18671	22.3317	1.82079e-110	2.79118e-108		528.483	3.97301	0.218477	18.1851	6.77831e-74	7.25432e-72
ENSMUST00000086851	Hes6	120.774	-1.12206	0.316146	-3.54918	0.00038643	0.00100925		91.6239	-1.58702	0.378246	-4.19573	2.71993e-05	9.64031e-05
ENSMUST00000085677	Stra6	346.544	2.10342	0.262986	7.99823	1.26224e-15	1.14387e-14		99.3592	1.80302	0.354312	5.08878	3.60373e-07	1.73942e-06
ENSMUST00000000356	Dazap2	623.179	0.836348	0.174638	4.78904	1.67581e-06	6.19291e-06		532.271	0.471791	0.190231	2.48009	0.0131348	0.026994
ENSMUST00000020284	Tysnd1	141.329	-2.41658	0.310196	-7.79049	6.67476e-15	5.69447e-14		105.24	-2.94569	0.394239	-7.47184	7.90799e-14	8.03442e-13
ENSMUST00000108190	Wdr62	346.657	1.11934	0.208065	5.37979	7.45746e-08	3.23898e-07		177.776	0.771565	0.273052	2.82571	0.00471757	0.0108551
ENSMUST00000006380	Fam131c	30.8166	2.94338	0.628421	4.68377	2.81645e-06	1.00776e-05		14.0884	2.68881	0.857043	3.13731	0.00170508	0.00433859
ENSMUST00000112625	Oxsm	255.777	2.8262	0.237781	11.8857	1.40413e-32	3.38549e-31		182.659	2.56659	0.286713	8.95178	3.498e-19	5.53844e-18
ENSMUST00000044673	Trmt10b	107.758	1.25465	0.327024	3.83658	0.000124759	0.00035197		92.3267	0.915562	0.346302	2.64383	0.00819743	0.0178168
ENSMUST00000052865	Tmem123	189.158	2.16179	0.261138	8.27833	1.24913e-16	1.21193e-15		170.039	1.86882	0.277024	6.74606	1.51912e-11	1.21478e-10
ENSMUST00000195749	Nsun6	200.779	2.57481	0.268562	9.58741	9.03217e-22	1.27087e-20		147.924	2.30344	0.303907	7.57942	3.4711e-14	3.61167e-13
ENSMUST00000134077	Gm20521	273.291	2.59513	0.245084	10.5887	3.3613e-26	6.06575e-25		201.606	2.32579	0.266785	8.71788	2.83469e-18	4.13411e-17
ENSMUST00000015278	Aldh1a3	2192.64	-2.05453	0.157895	-13.012	1.04599e-38	3.19346e-37		2625.02	-2.56001	0.158461	-16.1555	1.03956e-58	8.50409e-57
ENSMUST00000100765	Resf1	851.292	0.921636	0.17047	5.40643	6.42938e-08	2.80837e-07		674.961	0.569373	0.185851	3.0636	0.00218691	0.00543159
ENSMUST00000030164	Vcp	5481.05	3.98817	0.11449	34.8342	7.38787e-266	6.72434e-263		3743.56	3.79182	0.138145	27.4481	7.31228e-166	3.06126e-163
ENSMUST00000071455	Tpst2	462.707	-0.480917	0.179633	-2.67722	0.00742364	0.0151628		322.288	-0.904039	0.223173	-4.05085	5.10318e-05	0.000173073
ENSMUST00000170356	Dpy19l1	555.997	-1.40134	0.176278	-7.9496	1.87114e-15	1.66867e-14		364.247	-1.87114	0.22463	-8.32991	8.09015e-17	1.04402e-15
ENSMUST00000003870	Mxi1	209.934	0.892943	0.254209	3.51264	0.000443681	0.00114502		344.66	0.539826	0.21251	2.54024	0.0110777	0.0232156
ENSMUST00000023237	Naprt	121.973	-1.93324	0.319602	-6.0489	1.45837e-09	7.67001e-09		102.584	-2.42982	0.384839	-6.31386	2.72158e-10	1.9102e-09
ENSMUST00000114783	Hadhb	617.761	3.52744	0.190721	18.4953	2.25413e-76	2.07765e-74		448.905	3.30874	0.22175	14.921	2.40469e-50	1.54879e-48
ENSMUST00000029806	Dapp1	28.3166	-3.93902	0.710744	-5.54211	2.98843e-08	1.35367e-07		19.039	-4.53674	0.902737	-5.02553	5.02034e-07	2.36778e-06
ENSMUST00000170153	Fam83h	257.58	0.95498	0.228686	4.17595	2.96749e-05	9.26578e-05		290.942	0.605956	0.239402	2.53113	0.0113697	0.0237402
ENSMUST00000099945	Amd1	30.2999	3.46197	0.65375	5.29555	1.18656e-07	5.0276e-07		21.62	3.2406	0.714954	4.53259	5.82644e-06	2.32437e-05
ENSMUST00000050714	Igfals	23.1418	-3.61843	0.76415	-4.73524	2.18801e-06	7.97198e-06		29.5555	-4.19862	0.744978	-5.6359	1.74141e-08	9.95074e-08
ENSMUST00000115555	Dync1i1	510.093	1.08197	0.18204	5.9436	2.78833e-09	1.41289e-08		459.922	0.740876	0.204724	3.6189	0.000295859	0.000868659
ENSMUST00000065422	Rpap2	207.814	1.30798	0.248238	5.26908	1.37112e-07	5.7827e-07		175.109	0.978409	0.298536	3.27735	0.00104785	0.00279886
ENSMUST00000121785	Palld	1461.14	2.45826	0.162225	15.1534	7.19592e-52	3.6261e-50		1145.3	2.18752	0.185972	11.7627	6.0789e-32	1.95321e-30
ENSMUST00000118599	Hmga1	45.6045	5.98111	0.793038	7.54202	4.62734e-14	3.67839e-13		25.9503	5.88991	0.934509	6.30268	2.92548e-10	2.0425e-09
ENSMUST00000185852	Msh3	310.267	-0.939745	0.222996	-4.21419	2.50679e-05	7.91037e-05		178.231	-1.38214	0.314144	-4.39969	1.08404e-05	4.11692e-05
ENSMUST00000020856	Bzw2	1894.19	0.881413	0.135091	6.52459	6.81874e-11	4.08144e-10		1168.66	0.532078	0.156835	3.3926	0.000692328	0.001915
ENSMUST00000115441	Gtpbp10	123.576	2.52539	0.369476	6.83506	8.19718e-12	5.35316e-11		94.2041	2.26004	0.38696	5.84052	5.20389e-09	3.14932e-08
ENSMUST00000102840	Ass1	74.7735	2.00766	0.432212	4.64508	3.39947e-06	1.206e-05		108.372	1.71686	0.337752	5.0832	3.7112e-07	1.78705e-06
ENSMUST00000047704	Cep78	493.658	2.01421	0.184054	10.9436	7.13445e-28	1.40671e-26		334.053	1.72421	0.226944	7.59749	3.01922e-14	3.16696e-13
ENSMUST00000103129	Dsn1	199.928	1.31931	0.25329	5.2087	1.90165e-07	7.90344e-07		104.641	0.994104	0.344402	2.88647	0.00389595	0.00916914
ENSMUST00000031977	Agk	153.736	1.39592	0.290997	4.79702	1.61045e-06	5.96768e-06		112.006	1.07503	0.335854	3.20088	0.00137007	0.00356715
ENSMUST00000086421	Nck2	516.468	1.61687	0.185044	8.73776	2.37778e-18	2.63528e-17		474.746	1.30767	0.195902	6.67513	2.47019e-11	1.93616e-10
ENSMUST00000031382	Clip1	941.392	-1.31496	0.148474	-8.85651	8.25549e-19	9.48893e-18		885.543	-1.7731	0.175975	-10.0758	7.06555e-24	1.49659e-22
ENSMUST00000169282	Aph1c	89.7339	3.95741	0.430639	9.18962	3.94244e-20	4.95373e-19		87.1502	3.76764	0.437132	8.61901	6.75382e-18	9.55606e-17
ENSMUST00000102814	Rps6	15093.9	11.4284	0.310133	36.8501	2.91254e-297	3.02967e-294		11972	11.6185	0.35359	32.8587	8.54587e-237	1.10583e-233
ENSMUST00000115637	Suv39h1	169.883	-0.824525	0.27132	-3.03894	0.00237412	0.00537035		107.44	-1.25609	0.329369	-3.81362	0.000136945	0.000430493
ENSMUST00000023682	Donson	244.744	1.538	0.234476	6.55931	5.40557e-11	3.2678e-10		159.331	1.2266	0.318215	3.85462	0.00011591	0.000369511
ENSMUST00000070850	Ppp1r14b	715.442	2.33461	0.176601	13.2197	6.75663e-40	2.16733e-38		444.84	2.06377	0.202096	10.2118	1.75493e-24	3.81952e-23
ENSMUST00000110388	Gphn	426.09	1.39868	0.190987	7.32344	2.41689e-13	1.81148e-12		308.295	1.08032	0.219311	4.92595	8.39507e-07	3.82019e-06
ENSMUST00000105287	Dcn	17296.9	1.44664	0.111367	12.9899	1.39563e-38	4.20798e-37		13764.4	1.13217	0.149181	7.58924	3.21792e-14	3.36546e-13
ENSMUST00000038760	Lad1	22.3481	4.39145	0.797238	5.50833	3.62244e-08	1.62619e-07		14.9303	4.22675	0.892613	4.73525	2.1878e-06	9.30976e-06
ENSMUST00000003444	Ccdc65	31.8209	2.84348	0.614298	4.62882	3.67752e-06	1.29864e-05		28.5649	2.60013	0.649666	4.00226	6.27412e-05	0.000209441
ENSMUST00000003620	Prodh	140.49	3.80578	0.378431	10.0567	8.58009e-24	1.36559e-22		131.579	3.61132	0.365571	9.87858	5.15607e-23	1.04546e-21
ENSMUST00000058045	Garem2	11.5793	2.43092	0.852083	2.85291	0.00433208	0.00927083		9.96396	2.16676	0.875933	2.47366	0.0133736	0.0274254
ENSMUST00000120394	Gm49333	271.767	-1.44849	0.234085	-6.18786	6.09867e-10	3.33139e-09		238.723	-1.90961	0.247753	-7.7077	1.2811e-14	1.38565e-13
ENSMUST00000061522	Dnd1	10.7276	-2.04967	0.88314	-2.32089	0.020293	0.0373962		10.494	-2.54114	0.93161	-2.72769	0.00637803	0.0142408
ENSMUST00000046371	Plppr2	654.489	3.88974	0.208667	18.6409	1.49704e-77	1.4343e-75		606.163	3.70012	0.22983	16.0994	2.57785e-58	2.06141e-56
ENSMUST00000105584	Acap3	479.712	-0.412661	0.183599	-2.24762	0.0246005	0.0444432		376.311	-0.820812	0.215461	-3.80956	0.000139213	0.000437142
ENSMUST00000008297	Clstn3	548.023	1.49243	0.178352	8.36788	5.86666e-17	5.8558e-16		417.748	1.1811	0.202898	5.82118	5.84326e-09	3.51683e-08
ENSMUST00000057481	Nup160	863.805	0.916649	0.153965	5.95362	2.6228e-09	1.33458e-08		553.071	0.576196	0.187598	3.07145	0.00213025	0.00530928
ENSMUST00000056181	Snx21	347.825	-0.587793	0.212052	-2.77192	0.00557263	0.0116802		291.91	-1.00415	0.227549	-4.41289	1.01999e-05	3.89342e-05
ENSMUST00000028592	Eif3m	1644.57	1.0758	0.13107	8.20781	2.25266e-16	2.14275e-15		1149.21	0.744023	0.152316	4.88474	1.03564e-06	4.64585e-06
ENSMUST00000032409	Camk1	1064.35	-1.10383	0.178556	-6.18198	6.33034e-10	3.45276e-09		757.73	-1.54627	0.175567	-8.80725	1.28248e-18	1.92561e-17
ENSMUST00000052236	Fbxo10	1191.74	1.79451	0.143647	12.4925	8.19897e-36	2.22165e-34		756.788	1.50014	0.181394	8.27004	1.33909e-16	1.70032e-15
ENSMUST00000079020	Slc24a4	16.8163	-1.76393	0.730409	-2.41499	0.0157359	0.0298115		21.3095	-2.23875	0.686904	-3.25919	0.00111733	0.0029644
ENSMUST00000151083	Cfap74	18.31	-4.44085	0.88925	-4.99393	5.91633e-07	2.30681e-06		18.2027	-5.05125	0.980194	-5.15332	2.55918e-07	1.26046e-06
ENSMUST00000097646	2700062C07Rik	349.775	2.44193	0.211431	11.5495	7.42152e-31	1.64756e-29		223.684	2.18161	0.254038	8.58774	8.86938e-18	1.23529e-16
ENSMUST00000073418	Plec	6587.74	1.39177	0.133985	10.3876	2.82499e-25	4.84003e-24		4933.61	1.07839	0.12796	8.42753	3.53032e-17	4.70952e-16
ENSMUST00000152225	Smarcal1	436.903	-0.663344	0.201702	-3.28873	0.00100641	0.00244761		388.925	-1.08073	0.226461	-4.77223	1.82195e-06	7.8706e-06
ENSMUST00000165044	Acvr2b	77.0705	2.00401	0.405896	4.93725	7.92312e-07	3.04927e-06		49.9084	1.72299	0.471132	3.65713	0.000255055	0.000758875
ENSMUST00000061455	Tent5c	27.2936	-2.23551	0.624432	-3.58007	0.000343496	0.000904745		28.7321	-2.73186	0.632789	-4.31717	1.58039e-05	5.84142e-05
ENSMUST00000019302	Tmem160	192.174	-0.623826	0.254535	-2.45084	0.0142523	0.0272956		147.347	-1.03827	0.299271	-3.46933	0.000521757	0.00147472
ENSMUST00000076052	Prcp	411.676	0.938219	0.248911	3.7693	0.000163709	0.000454112		285.353	0.603276	0.258277	2.33578	0.0195029	0.0384387
ENSMUST00000049530	A4galt	136.803	-1.36276	0.310259	-4.39233	1.12143e-05	3.71169e-05		130.032	-1.81392	0.323106	-5.614	1.97697e-08	1.11979e-07
ENSMUST00000168185	Tonsl	421.135	1.21853	0.193899	6.28434	3.29244e-10	1.85341e-09		244.725	0.898583	0.241998	3.71319	0.000204666	0.00062018
ENSMUST00000038830	1110059E24Rik	116.021	-0.815196	0.322886	-2.52472	0.0115791	0.0226406		83.6094	-1.23833	0.367393	-3.3706	0.000750048	0.00206064
ENSMUST00000029771	F3	32.9615	-1.89858	0.566696	-3.35026	0.00080735	0.00199448		20.1772	-2.37669	0.710605	-3.3446	0.000824015	0.00224393
ENSMUST00000033876	Adgra2	1863.77	1.67494	0.161207	10.39	2.75308e-25	4.72239e-24		1543.56	1.37878	0.156018	8.83732	9.80452e-19	1.48782e-17
ENSMUST00000077340	Rnpep	1813.97	1.85974	0.133019	13.981	2.03682e-44	7.90991e-43		1518.24	1.57412	0.153881	10.2295	1.46297e-24	3.21852e-23
ENSMUST00000106986	Folr1	9.5682	3.24842	0.983859	3.30171	0.000960961	0.00234492		10.1491	3.03403	0.973416	3.11689	0.0018277	0.0046135
ENSMUST00000020911	Sdc1	1866.34	1.05837	0.13763	7.68997	1.47174e-14	1.21986e-13		1555.43	0.73284	0.148191	4.94523	7.60541e-07	3.48088e-06
ENSMUST00000058667	Lrrc4b	31.7898	3.34154	0.605941	5.51462	3.49533e-08	1.57155e-07		20.1512	3.13323	0.725693	4.31758	1.57752e-05	5.83231e-05
ENSMUST00000140447	1810010H24Rik	72.506	4.26872	0.482985	8.83819	9.72784e-19	1.11264e-17		60.0237	4.10784	0.506958	8.10292	5.36568e-16	6.47246e-15
ENSMUST00000095439	Syne3	317.576	1.51098	0.234958	6.43085	1.26895e-10	7.40667e-10		241.796	1.21058	0.257483	4.70159	2.58148e-06	1.08456e-05
ENSMUST00000018184	Rrp7a	386.932	-0.443158	0.195676	-2.26476	0.0235276	0.0427649		262.498	-0.842832	0.249902	-3.37265	0.000744479	0.00204732
ENSMUST00000036176	Arhgap39	393.012	1.40508	0.205703	6.83063	8.45416e-12	5.50643e-11		356.899	1.09964	0.211243	5.20555	1.9342e-07	9.64997e-07
ENSMUST00000095767	Etv1	247.07	4.38031	0.324745	13.4885	1.82853e-41	6.16408e-40		179.235	4.22787	0.342109	12.3582	4.3967e-35	1.66443e-33
ENSMUST00000099075	Lekr1	5.58813	-3.19576	1.0595	-3.0163	0.00255878	0.00573903		7.5766	-3.73287	1.06813	-3.49478	0.000474447	0.00135066
ENSMUST00000099356	Arrdc3	269.66	-1.57503	0.226479	-6.95443	3.5398e-12	2.38327e-11		273.681	-2.02956	0.241155	-8.416	3.89566e-17	5.15822e-16
ENSMUST00000033326	Wee1	258.822	1.08922	0.235777	4.61971	3.84281e-06	1.35241e-05		139.466	0.77031	0.295924	2.60307	0.00923944	0.0197915
ENSMUST00000027499	Bok	71.4256	-1.04557	0.404475	-2.58501	0.00973757	0.0193807		60.7315	-1.47293	0.42388	-3.47488	0.000511074	0.00144798
ENSMUST00000107405	Adar	247.031	-1.13536	0.236911	-4.79235	1.64836e-06	6.10507e-06		189.626	-1.56655	0.275426	-5.68772	1.28743e-08	7.47667e-08
ENSMUST00000053078	Map10	135.134	1.29288	0.306286	4.22115	2.43062e-05	7.68999e-05		132.67	0.985276	0.315243	3.12545	0.00177536	0.00449412
ENSMUST00000025413	Sncaip	339.684	1.11732	0.239613	4.66302	3.11596e-06	1.10948e-05		199.386	0.801065	0.298762	2.68128	0.00733414	0.0161326
ENSMUST00000034742	Ccnb2	1049.26	1.25942	0.144271	8.72951	2.55772e-18	2.82825e-17		553.296	0.950394	0.212315	4.47633	7.59372e-06	2.95486e-05
ENSMUST00000171929	Cenpf	1279.55	1.10641	0.165712	6.67672	2.44354e-11	1.52334e-10		621.33	0.789672	0.185698	4.25246	2.11436e-05	7.66186e-05
ENSMUST00000014290	Apbb1ip	122.069	3.95514	0.381923	10.3558	3.93702e-25	6.69799e-24		115.931	3.78344	0.37267	10.1523	3.23804e-24	6.97281e-23
ENSMUST00000170857	Banp	242.288	-0.630316	0.27945	-2.25556	0.0240981	0.0436656		255.863	-1.03403	0.314936	-3.28332	0.00102593	0.0027465
ENSMUST00000110492	Prag1	205.447	-0.947699	0.261993	-3.61727	0.00029773	0.0007915		111.385	-1.36729	0.331021	-4.13051	3.61963e-05	0.000125847
ENSMUST00000019514	Calm3	848.566	-1.02222	0.160425	-6.37195	1.86637e-10	1.07261e-09		700.665	-1.44533	0.178334	-8.10462	5.29103e-16	6.39326e-15
ENSMUST00000025924	Spindoc	491.665	-0.435925	0.178094	-2.44773	0.0143759	0.0274999		416.887	-0.829198	0.196069	-4.22911	2.34616e-05	8.42039e-05
ENSMUST00000087933	Tpp2	1050.76	-0.360244	0.147011	-2.45046	0.0142673	0.0273207		801.456	-0.74947	0.179188	-4.1826	2.88195e-05	0.000101766
ENSMUST00000026661	Tk1	527.621	1.00346	0.183234	5.47637	4.34136e-08	1.93048e-07		276.466	0.683742	0.225138	3.03699	0.00238951	0.0058906
ENSMUST00000032283	Ccdc77	108.613	-0.895646	0.32342	-2.7693	0.00561773	0.011768		65.2299	-1.31124	0.410989	-3.19045	0.00142052	0.00368635
ENSMUST00000178238	Tmem52	20.55	4.52382	0.878279	5.15078	2.59404e-07	1.06026e-06		11.2894	4.38454	1.02685	4.2699	1.95562e-05	7.12654e-05
ENSMUST00000168100	Cep295nl	9.85312	-2.07507	0.88065	-2.35629	0.0184586	0.0343663		8.71549	-2.54912	0.946464	-2.69331	0.00707469	0.0156247
ENSMUST00000047356	Atf5	563.035	-1.03847	0.173434	-5.98772	2.12806e-09	1.09277e-08		550.352	-1.45977	0.191783	-7.61161	2.70708e-14	2.84794e-13
ENSMUST00000086643	Pus1	355.849	-0.512088	0.204712	-2.50151	0.0123666	0.0240769		240.687	-0.906559	0.242959	-3.73132	0.000190476	0.000581435
ENSMUST00000200323	Stard3nl	353.462	1.45483	0.203407	7.15231	8.53269e-13	6.08827e-12		261.929	1.16083	0.230909	5.0272	4.97698e-07	2.34814e-06
ENSMUST00000072154	Pigh	148.59	2.25461	0.30408	7.41453	1.22058e-13	9.3554e-13		123.731	2.0015	0.325121	6.15617	7.45254e-10	4.9593e-09
ENSMUST00000095427	Mtch1	3748.72	0.802734	0.112227	7.15279	8.5033e-13	6.07623e-12		2523.35	0.476265	0.152111	3.13103	0.00174197	0.00441904
ENSMUST00000007959	Rhoa	2840.52	0.794627	0.121089	6.56234	5.29695e-11	3.2048e-10		2380.23	0.468403	0.135341	3.46092	0.000538337	0.00151797
ENSMUST00000048222	Zup1	389.681	2.68584	0.230484	11.653	2.21458e-31	5.06294e-30		340.637	2.45713	0.234972	10.4571	1.35909e-25	3.14558e-24
ENSMUST00000101638	Limk2	356.836	-0.447883	0.201225	-2.22578	0.0260289	0.0467224		292.315	-0.835108	0.227873	-3.66479	0.000247542	0.000738371
ENSMUST00000021684	Cyp46a1	15.9876	-2.07046	0.793985	-2.60768	0.00911593	0.0182532		10.2289	-2.53974	0.904497	-2.8079	0.00498653	0.0114133
ENSMUST00000109627	Cbx6	229.788	-2.10691	0.255491	-8.24653	1.6306e-16	1.56742e-15		149.979	-2.57786	0.323811	-7.961	1.70657e-15	1.9749e-14
ENSMUST00000047611	Nthl1	206.524	1.50905	0.250058	6.0348	1.59161e-09	8.33463e-09		189.003	1.22228	0.264877	4.61452	3.94007e-06	1.61622e-05
ENSMUST00000030947	Mxra8	1408.44	-1.67686	0.135995	-12.3303	6.22125e-35	1.63243e-33		1429.51	-2.12491	0.189647	-11.2045	3.87395e-29	1.07072e-27
ENSMUST00000108269	Lgals9	37.6676	-2.40535	0.547451	-4.39372	1.11427e-05	3.69035e-05		62.5745	-2.88994	0.458527	-6.30266	2.92585e-10	2.0425e-09
ENSMUST00000063813	Babam2	668.529	1.74679	0.163467	10.6859	1.1851e-26	2.19576e-25		570.571	1.47346	0.186243	7.9115	2.54296e-15	2.8911e-14
ENSMUST00000079491	Sez6l	15.6746	-4.69284	0.973323	-4.82146	1.42509e-06	5.32688e-06		21.9627	-5.29324	0.962593	-5.49894	3.82078e-08	2.09173e-07
ENSMUST00000080834	Zfp82	28.9218	2.75452	0.714904	3.85299	0.000116683	0.000330788		22.8802	2.53328	0.776998	3.26035	0.00111275	0.00295337
ENSMUST00000050205	Nudt1	35.9984	-5.30897	0.821947	-6.45902	1.05383e-10	6.1933e-10		38.2975	-5.93954	0.918778	-6.46462	1.01557e-10	7.46671e-10
ENSMUST00000102795	Ublcp1	386.707	3.72408	0.233801	15.9284	4.02726e-57	2.35538e-55		300.578	3.55279	0.258301	13.7545	4.78763e-43	2.49623e-41
ENSMUST00000038684	Fhl3	385.732	1.06978	0.206413	5.18272	2.1867e-07	9.0161e-07		258.964	0.764645	0.248488	3.0772	0.00208957	0.00521989
ENSMUST00000166427	Serhl	187.958	-6.45378	0.526317	-12.2622	1.44591e-34	3.72028e-33		127.566	-7.14089	0.751814	-9.49821	2.13532e-21	3.8768e-20
ENSMUST00000075451	Cr1l	424.698	-0.724395	0.218428	-3.3164	0.000911851	0.00223256		398.518	-1.11905	0.200702	-5.57567	2.46577e-08	1.37801e-07
ENSMUST00000007257	Clic1	2607.3	-0.440246	0.123099	-3.57635	0.000348423	0.000916727		1947.01	-0.820417	0.152395	-5.3835	7.30515e-08	3.84832e-07
ENSMUST00000081333	Fxn	148.52	1.2893	0.293919	4.38657	1.1515e-05	3.80601e-05		79.2113	0.997983	0.37957	2.62924	0.00855749	0.0184977
ENSMUST00000022721	Cln5	223.834	1.24867	0.249042	5.01389	5.33393e-07	2.09593e-06		151.612	0.956603	0.284337	3.36432	0.000767312	0.00210244
ENSMUST00000070219	Pard6g	181.506	-0.982524	0.281462	-3.49079	0.000481596	0.0012352		114.465	-1.38742	0.333614	-4.15875	3.19998e-05	0.000112216
ENSMUST00000033153	Ern2	66.2618	4.71718	0.576806	8.17811	2.88323e-16	2.72123e-15		31.211	4.60274	0.754586	6.09969	1.06275e-09	6.92956e-09
ENSMUST00000102820	Bnc2	490.773	1.11658	0.204796	5.45213	4.97698e-08	2.19836e-07		440.97	0.81928	0.207124	3.95551	7.63728e-05	0.000251292
ENSMUST00000042246	Shc4	58.7718	1.6094	0.433381	3.71359	0.000204337	0.000557989		41.9796	1.3378	0.504661	2.65089	0.00802807	0.0174959
ENSMUST00000094381	Tpd52	321.141	2.1745	0.222673	9.76545	1.58404e-22	2.34197e-21		323.693	1.93228	0.228375	8.461	2.65087e-17	3.57993e-16
ENSMUST00000025728	Frmd8	604.395	-0.390136	0.167036	-2.33564	0.0195102	0.0361348		624.469	-0.762596	0.190438	-4.00442	6.21687e-05	0.000207725
ENSMUST00000018466	Tomm34	282.685	0.891411	0.220892	4.0355	5.44851e-05	0.000162896		201.055	0.584186	0.254947	2.2914	0.0219404	0.0426464
ENSMUST00000166526	U2af1	1003.98	4.62255	0.182652	25.308	2.6085e-141	5.35037e-139		673.018	4.50497	0.213962	21.055	2.05947e-98	3.33119e-96
ENSMUST00000023083	Cyp2d22	39.7424	-6.14393	0.879861	-6.98284	2.89263e-12	1.95841e-11		63.8116	-6.80843	0.874301	-7.78729	6.84616e-15	7.5366e-14
ENSMUST00000076813	Iah1	358.248	1.33527	0.205523	6.4969	8.19914e-11	4.86421e-10		297.946	1.05115	0.256431	4.09915	4.14669e-05	0.000142639
ENSMUST00000112634	Galnt13	16.0505	4.15116	0.912635	4.54854	5.40196e-06	1.86554e-05		8.3861	4.0103	1.05383	3.80544	0.00014155	0.000443501
ENSMUST00000109529	Src	472.533	-0.484859	0.184253	-2.63149	0.00850124	0.0171189		391.784	-0.861014	0.200688	-4.29031	1.78423e-05	6.54388e-05
ENSMUST00000036437	Mrpl1	292.332	1.54569	0.219976	7.02664	2.11572e-12	1.45267e-11		186.42	1.27284	0.269495	4.72304	2.32346e-06	9.83999e-06
ENSMUST00000186182	Psmd8	4058.03	1.5526	0.121029	12.8283	1.13842e-37	3.3425e-36		3405.64	1.28025	0.134293	9.53324	1.52444e-21	2.79625e-20
ENSMUST00000028801	Spef1	67.4657	-3.23484	0.461888	-7.00351	2.49627e-12	1.69795e-11		58.9794	-3.75001	0.520736	-7.20137	5.96101e-13	5.55658e-12
ENSMUST00000019268	Scrn1	245.371	1.11604	0.234478	4.75966	1.93922e-06	7.10463e-06		217.864	0.822243	0.268044	3.06757	0.00215805	0.00536957
ENSMUST00000145571	Glrx2	161.553	2.01423	0.277717	7.2528	4.08248e-13	2.99814e-12		122.128	1.76662	0.326414	5.41221	6.22504e-08	3.30377e-07
ENSMUST00000047218	Reep4	245.475	1.39809	0.237529	5.88598	3.95695e-09	1.97617e-08		171.336	1.11943	0.304035	3.6819	0.000231498	0.00069386
ENSMUST00000084030	Tacc1	412.846	-0.503795	0.189999	-2.65156	0.00801204	0.0162325		399.485	-0.878796	0.219087	-4.01117	6.04176e-05	0.000202492
ENSMUST00000086461	Rfc5	391.359	1.16857	0.194934	5.99468	2.03891e-09	1.04958e-08		217.249	0.87875	0.248533	3.53575	0.000406619	0.0011702
ENSMUST00000054220	Rpl18a	11517.2	3.1004	0.115961	26.7365	1.77219e-157	4.44972e-155		9099.54	2.90893	0.130382	22.3108	2.90438e-110	5.82267e-108
ENSMUST00000025294	Ttc39c	117.831	-2.12919	0.345804	-6.15723	7.4028e-10	4.01067e-09		102.622	-2.58626	0.394387	-6.55765	5.46609e-11	4.14073e-10
ENSMUST00000081799	Sgsm2	499.663	0.820158	0.177199	4.62847	3.68386e-06	1.30056e-05		429.876	0.514474	0.202795	2.53691	0.0111835	0.0234062
ENSMUST00000079560	Phc1	1159.53	0.68432	0.138764	4.93154	8.15828e-07	3.13646e-06		820.382	0.37201	0.163796	2.27117	0.0231365	0.0446723
ENSMUST00000026196	Got1	465.801	-1.65224	0.184994	-8.93133	4.20903e-19	4.94722e-18		461.413	-2.08293	0.229473	-9.07697	1.11635e-19	1.80981e-18
ENSMUST00000073316	Foxm1	355.879	-2.09937	0.214492	-9.78763	1.27248e-22	1.90026e-21		195.872	-2.55193	0.279077	-9.14421	6.00679e-20	9.98839e-19
ENSMUST00000033640	Pak3	246.312	-1.24593	0.234035	-5.32369	1.01684e-07	4.33752e-07		160.315	-1.6546	0.304265	-5.43803	5.38724e-08	2.8817e-07
ENSMUST00000176906	Rpl41	1840.56	5.49318	0.165915	33.1084	2.24873e-240	1.42384e-237		1210.97	5.42718	0.193686	28.0205	9.13909e-173	4.48572e-170
ENSMUST00000020208	Fgd6	50.794	-1.76686	0.481221	-3.67161	0.000241029	0.000652072		60.1743	-2.20147	0.441376	-4.98776	6.10845e-07	2.84093e-06
ENSMUST00000119570	Tpm3	783.173	2.87015	0.214472	13.3824	7.6619e-41	2.51307e-39		565.225	2.67114	0.197008	13.5585	7.05376e-42	3.52292e-40
ENSMUST00000029912	Sdcbp	2037.41	-0.657641	0.127438	-5.16046	2.46339e-07	1.00827e-06		1917.41	-1.03575	0.145372	-7.12486	1.04186e-12	9.50022e-12
ENSMUST00000023501	Maats1	68.3693	5.99283	0.71304	8.40463	4.29227e-17	4.34085e-16		45.0921	5.95339	0.815092	7.30395	2.79437e-13	2.68026e-12
ENSMUST00000027933	Dtl	691.768	1.41183	0.16032	8.80635	1.29285e-18	1.46292e-17		336.694	1.1409	0.229347	4.97456	6.53948e-07	3.02316e-06
ENSMUST00000098667	Amy2a2	9.44988	4.05408	1.01419	3.99737	6.40508e-05	0.000189511		7.6707	3.91817	1.06399	3.68253	0.000230929	0.000692886
ENSMUST00000064545	Limd2	244.871	-0.869376	0.253076	-3.43524	0.000592031	0.00149507		273.676	-1.2547	0.235214	-5.33429	9.59188e-08	4.96837e-07
ENSMUST00000054674	Hjurp	854.949	-0.458482	0.149487	-3.06704	0.00216189	0.00492934		530.307	-0.821773	0.186969	-4.39525	1.10646e-05	4.19398e-05
ENSMUST00000164034	Rhobtb1	442.88	2.51825	0.20231	12.4475	1.44311e-35	3.88467e-34		327.201	2.30623	0.227861	10.1212	4.44928e-24	9.52347e-23
ENSMUST00000078434	Ppp3cc	243.185	1.34777	0.239726	5.62213	1.8862e-08	8.73689e-08		210.73	1.07684	0.252971	4.25675	2.07416e-05	7.53153e-05
ENSMUST00000062122	Cmya5	134.888	2.59748	0.318374	8.15856	3.39033e-16	3.18949e-15		146.455	2.3905	0.303865	7.86698	3.63298e-15	4.0718e-14
ENSMUST00000002469	Ocel1	205.018	2.14967	0.258465	8.31707	9.0161e-17	8.87772e-16		122.995	1.91997	0.343048	5.5968	2.1835e-08	1.2304e-07
ENSMUST00000041475	Myof	1207.65	-1.6028	0.150253	-10.6673	1.44714e-26	2.66768e-25		997.038	-2.02309	0.200766	-10.0769	6.99169e-24	1.48315e-22
ENSMUST00000026420	Rps26	8753.58	1.90021	0.130012	14.6157	2.2306e-48	1.01513e-46		7144.47	1.65859	0.139704	11.8722	1.65052e-32	5.54091e-31
ENSMUST00000022960	Eif3e	2584.47	1.01811	0.120025	8.48251	2.2039e-17	2.27951e-16		2003.57	0.731985	0.144191	5.07649	3.84476e-07	1.84699e-06
ENSMUST00000102659	Sestd1	476.999	1.15329	0.181992	6.337	2.34278e-10	1.33901e-09		368.093	0.874166	0.210266	4.15743	3.2185e-05	0.000112838
ENSMUST00000147812	Rnaseh2a	606.173	1.26344	0.172864	7.30887	2.69391e-13	2.0113e-12		384.726	0.990307	0.205727	4.81369	1.48172e-06	6.48148e-06
ENSMUST00000060366	Zfp36l2	118.556	2.40051	0.33625	7.13907	9.39662e-13	6.67527e-12		86.4799	2.18559	0.392474	5.56875	2.56573e-08	1.43274e-07
ENSMUST00000170893	H60c	12.8327	3.78968	0.908616	4.17082	3.035e-05	9.46035e-05		5.62689	3.64571	1.08721	3.35326	0.000798655	0.00218281
ENSMUST00000023269	Rpl24	3879.44	9.54896	0.346165	27.585	1.68569e-167	4.72091e-165		3135.64	9.69772	0.387611	25.0192	3.77787e-138	1.01461e-135
ENSMUST00000030003	Exosc3	234.001	-1.49026	0.242739	-6.13936	8.2853e-10	4.45565e-09		164.019	-1.90198	0.288831	-6.5851	4.54586e-11	3.48068e-10
ENSMUST00000057207	Tenm2	89.6731	-2.00677	0.404575	-4.96021	7.04184e-07	2.72668e-06		40.8867	-2.4445	0.530453	-4.60833	4.05909e-06	1.66257e-05
ENSMUST00000074936	Irak4	175.331	1.19014	0.275116	4.32596	1.51867e-05	4.94775e-05		137.954	0.915269	0.304727	3.00357	0.00266832	0.00650997
ENSMUST00000007296	Pole	1159.75	1.63152	0.144291	11.3071	1.21028e-29	2.5581e-28		513.893	1.3796	0.190475	7.24295	4.39042e-13	4.14136e-12
ENSMUST00000036720	Fkbpl	159.174	1.14401	0.280343	4.08076	4.48878e-05	0.00013599		147.285	0.868667	0.29208	2.97408	0.00293873	0.00710909
ENSMUST00000092892	Ankrd13b	167.725	-0.924504	0.273475	-3.38058	0.00072334	0.00180099		126.548	-1.30412	0.348812	-3.73875	0.00018494	0.000566117
ENSMUST00000056649	Gas2l1	450.858	-1.55588	0.193439	-8.04322	8.75066e-16	7.99473e-15		437.329	-1.96752	0.212021	-9.27983	1.69756e-20	2.91824e-19
ENSMUST00000108324	Ccne2	168.66	-0.875366	0.278722	-3.14064	0.0016858	0.00393372		99.0416	-1.25199	0.352524	-3.5515	0.000383041	0.00110862
ENSMUST00000015456	Gadd45b	411.861	-0.665286	0.236241	-2.81613	0.00486054	0.0102988		449.28	-1.03094	0.224476	-4.59265	4.37651e-06	1.78139e-05
ENSMUST00000063251	Wfdc15a	25.1703	4.43819	0.815831	5.44008	5.32562e-08	2.34382e-07		26.6288	4.3323	0.784312	5.5237	3.31935e-08	1.82715e-07
ENSMUST00000032956	Sgf29	157.966	-1.36366	0.289045	-4.7178	2.38404e-06	8.62578e-06		118.583	-1.76383	0.331731	-5.31704	1.05469e-07	5.42748e-07
ENSMUST00000032915	Kif22	1310.64	1.18397	0.136727	8.65937	4.74367e-18	5.16308e-17		612.386	0.914382	0.184183	4.96454	6.88657e-07	3.17536e-06
ENSMUST00000042405	Fbl	1429.92	3.65246	0.149968	24.3549	5.13843e-131	9.59372e-129		853.936	3.50831	0.179888	19.5027	1.04087e-84	1.42458e-82
ENSMUST00000030367	Ssbp3	743.088	1.05344	0.165515	6.36465	1.95736e-10	1.12402e-09		564.071	0.777445	0.179238	4.33749	1.44119e-05	5.36451e-05
ENSMUST00000187606	Ly6e	510.283	0.846212	0.180935	4.67689	2.91259e-06	1.04088e-05		402.246	0.559804	0.233864	2.39371	0.0166789	0.0334406
ENSMUST00000116286	Stk40	512.844	-0.712291	0.180576	-3.94455	7.99488e-05	0.000232999		500.214	-1.07777	0.198431	-5.43147	5.58909e-08	2.98406e-07
ENSMUST00000012612	Zmiz2	394.982	-1.17504	0.195192	-6.01994	1.74477e-09	9.09093e-09		331.477	-1.5638	0.219078	-7.1381	9.46329e-13	8.66798e-12
ENSMUST00000139649	Plekhm3	95.7315	1.28651	0.374168	3.43833	0.000585324	0.00147859		90.1574	1.02288	0.365153	2.80122	0.00509093	0.0116259
ENSMUST00000029404	Ppfia2	16.6863	-1.89684	0.733759	-2.5851	0.00973506	0.0193807		5.84928	-2.32169	1.03759	-2.23758	0.0252484	0.0481815
ENSMUST00000135343	Gprin1	9.30211	-3.47476	0.973752	-3.56842	0.000359141	0.000942374		8.48465	-3.97975	1.05364	-3.77713	0.000158645	0.000492081
ENSMUST00000074267	Rps7	1818.78	5.22626	0.177014	29.5245	1.39716e-191	5.65191e-189		1429.35	5.16336	0.189178	27.2936	5.04788e-164	2.0529e-161
ENSMUST00000102696	Rps8	7477.52	3.47543	0.125235	27.7512	1.68503e-169	4.90781e-167		6066.02	3.32454	0.148479	22.3907	4.85082e-111	9.86379e-109
ENSMUST00000165096	Mvp	257.809	-4.13493	0.285918	-14.4619	2.10854e-47	9.05802e-46		338.963	-4.67246	0.294622	-15.8591	1.21563e-56	9.25308e-55
ENSMUST00000029213	Ocstamp	16.3982	-1.98417	0.764548	-2.59522	0.00945307	0.0188582		15.9844	-2.41237	0.828562	-2.91152	0.00359676	0.00852702
ENSMUST00000036069	Mamdc2	682.125	-1.55793	0.167653	-9.29256	1.50624e-20	1.96554e-19		431.453	-1.96446	0.220569	-8.9063	5.27645e-19	8.18137e-18
ENSMUST00000053506	Bbs1	216.592	1.44636	0.246339	5.87143	4.3205e-09	2.14815e-08		206.297	1.19295	0.256097	4.65819	3.18998e-06	1.32534e-05
ENSMUST00000163991	Smpd5	54.3394	3.73305	0.540675	6.90442	5.04099e-12	3.34451e-11		35.9249	3.59658	0.622986	5.77314	7.78099e-09	4.62055e-08
ENSMUST00000079258	Numbl	435.202	-1.19068	0.18844	-6.31862	2.63906e-10	1.50106e-09		369.606	-1.57711	0.231926	-6.80006	1.04573e-11	8.5203e-11
ENSMUST00000046908	Oser1	228.208	2.35856	0.264754	8.90852	5.17175e-19	6.04949e-18		184.448	2.15489	0.282803	7.61975	2.54169e-14	2.68187e-13
ENSMUST00000167320	Nbeal2	88.0257	1.13946	0.359039	3.17364	0.00150541	0.00354517		84.069	0.874029	0.367407	2.37891	0.0173637	0.0346253
ENSMUST00000109333	Mrps36	22.8812	1.99563	0.645448	3.09185	0.00198913	0.00457663		19.204	1.77395	0.679607	2.61025	0.0090475	0.0194417
ENSMUST00000099525	Ranbp6	265.969	1.21303	0.228482	5.30906	1.10192e-07	4.68258e-07		222.24	0.951707	0.245044	3.88383	0.000102825	0.000330609
ENSMUST00000089558	Snrpg	327.086	1.19822	0.209116	5.72996	1.00455e-08	4.79492e-08		232.082	0.936229	0.245468	3.81405	0.000136709	0.000429845
ENSMUST00000020977	Dus4l	133.731	2.05136	0.313441	6.54464	5.96378e-11	3.59183e-10		85.3971	1.83305	0.389604	4.70491	2.53974e-06	1.0686e-05
ENSMUST00000041023	Ipo9	1593.69	-0.913142	0.130359	-7.00483	2.4729e-12	1.68363e-11		1191.01	-1.2819	0.162234	-7.90152	2.75531e-15	3.12253e-14
ENSMUST00000115516	Zfp13	200.12	0.965135	0.254391	3.79391	0.000148295	0.000414356		149.436	0.691813	0.28905	2.3934	0.016693	0.0334566
ENSMUST00000053917	Ccny	762.033	-0.616501	0.163936	-3.76062	0.000169492	0.000468725		595.974	-0.969915	0.180063	-5.38654	7.18265e-08	3.78518e-07
ENSMUST00000040717	Kif15	741.424	1.48283	0.168941	8.77719	1.67605e-18	1.87901e-17		336.768	1.23634	0.216074	5.72185	1.05371e-08	6.18498e-08
ENSMUST00000037480	Wipf2	121.881	1.21499	0.309104	3.93069	8.4702e-05	0.000245524		107.818	0.955001	0.324195	2.94576	0.00322161	0.00771344
ENSMUST00000040496	Bmp8a	69.6597	-1.21026	0.405056	-2.98788	0.00280923	0.00624395		101.822	-1.59337	0.352961	-4.5143	6.35267e-06	2.51038e-05
ENSMUST00000112186	Mettl8	48.2364	-2.16276	0.48713	-4.43981	9.00384e-06	3.02685e-05		36.7279	-2.59414	0.568112	-4.56625	4.96522e-06	2.00042e-05
ENSMUST00000019224	Mfsd3	269.046	2.11866	0.239461	8.84762	8.94063e-19	1.02541e-17		213.576	1.90494	0.256141	7.4371	1.0292e-13	1.03239e-12
ENSMUST00000048946	Card19	458.491	-0.517457	0.18106	-2.85794	0.00426407	0.00914007		360.931	-0.865085	0.228783	-3.78125	0.000156042	0.000485168
ENSMUST00000022616	Clu	2489.19	2.72564	0.131442	20.7365	1.62368e-95	2.07418e-93		4403.76	2.54288	0.174648	14.5601	5.04155e-48	3.02791e-46
ENSMUST00000173870	Ubtf	2417.07	-0.417008	0.120911	-3.44889	0.000562886	0.00142438		1694.32	-0.75943	0.149418	-5.08258	3.72346e-07	1.79235e-06
ENSMUST00000055528	Zscan22	49.3042	-1.69873	0.518749	-3.27467	0.00105785	0.00256246		36.6689	-2.10609	0.593721	-3.54727	0.000389252	0.001125
ENSMUST00000079130	Nmral1	555.927	1.78638	0.176652	10.1124	4.86727e-24	7.84094e-23		337.961	1.55633	0.217826	7.14482	9.01111e-13	8.26444e-12
ENSMUST00000028295	Dnlz	246.074	-0.832929	0.25422	-3.27641	0.00105135	0.00254756		192.625	-1.19596	0.261908	-4.56633	4.96335e-06	2.00023e-05
ENSMUST00000071926	Nol7	441.58	-1.17322	0.186393	-6.29437	3.08655e-10	1.7402e-09		286.257	-1.55333	0.227545	-6.82645	8.70446e-12	7.17425e-11
ENSMUST00000105454	Col13a1	350.853	-0.601803	0.214936	-2.79992	0.00511154	0.0107914		351.239	-0.95277	0.258078	-3.69179	0.00022268	0.000670254
ENSMUST00000064667	Rap1b	429.191	-0.701009	0.187379	-3.74113	0.000183196	0.000503943		340.697	-1.05645	0.214441	-4.92656	8.36905e-07	3.81078e-06
ENSMUST00000030118	Dnaja1	852.597	3.05511	0.198875	15.362	2.94489e-53	1.52621e-51		666.932	2.89174	0.214151	13.5033	1.49571e-41	7.36676e-40
ENSMUST00000102498	Lrrc57	176.303	0.923628	0.265011	3.48525	0.000491685	0.00125953		152.292	0.651972	0.281995	2.312	0.0207776	0.0407087
ENSMUST00000026625	Clybl	113.507	-1.16553	0.33939	-3.43419	0.000594337	0.00150032		118.475	-1.54291	0.332878	-4.63507	3.56818e-06	1.47344e-05
ENSMUST00000120904	Hecw2	250.992	1.66606	0.237953	7.00166	2.52949e-12	1.71975e-11		213.172	1.43293	0.297535	4.816	1.46462e-06	6.41457e-06
ENSMUST00000043870	Polr2l	425.802	4.76114	0.262866	18.1124	2.54185e-73	2.22994e-71		354.55	4.68552	0.278645	16.8154	1.88368e-63	1.72983e-61
ENSMUST00000025681	Cdc42bpg	314.865	-2.77598	0.22854	-12.1466	5.9833e-34	1.52068e-32		290.822	-3.23283	0.26712	-12.1025	1.02386e-33	3.59843e-32
ENSMUST00000044200	Nop2	1604.91	0.824742	0.144615	5.703	1.17717e-08	5.58226e-08		885.797	0.551036	0.17355	3.17509	0.00149792	0.00387027
ENSMUST00000030991	Tnip2	83.726	-1.03815	0.372618	-2.78609	0.00533475	0.011222		71.349	-1.40646	0.407256	-3.45351	0.000553349	0.0015569
ENSMUST00000084891	Pacs2	525.146	-0.492663	0.173534	-2.83901	0.00452537	0.00964764		488.287	-0.832616	0.196464	-4.23801	2.25512e-05	8.13673e-05
ENSMUST00000047040	Cavin3	1186.02	-0.766642	0.150994	-5.07729	3.82848e-07	1.53551e-06		1004.59	-1.12051	0.174298	-6.42872	1.28687e-10	9.35986e-10
ENSMUST00000011398	Thg1l	173.273	-0.873937	0.269923	-3.23773	0.00120485	0.00288683		120.379	-1.23295	0.329509	-3.74178	0.000182721	0.000559925
ENSMUST00000094556	Ren1	43.8211	-4.21513	0.623844	-6.75672	1.41152e-11	8.98819e-11		28.681	-4.74382	0.804549	-5.89625	3.71859e-09	2.29334e-08
ENSMUST00000027297	Plekhb2	340.254	2.98635	0.276282	10.8091	3.11754e-27	5.97378e-26		319.896	2.82393	0.256117	11.0259	2.86506e-28	7.55209e-27
ENSMUST00000060792	Cavin1	1597.41	-0.393804	0.149442	-2.63517	0.00840955	0.0169553		1302.34	-0.727931	0.163121	-4.46253	8.0998e-06	3.13551e-05
ENSMUST00000172136	Pwwp2b	33.4692	-2.15869	0.686743	-3.14337	0.00167017	0.00390036		20.3775	-2.58149	0.877223	-2.9428	0.00325256	0.00778099
ENSMUST00000020449	Helb	240.926	-0.878901	0.253205	-3.4711	0.000518324	0.00132172		204.354	-1.23667	0.255491	-4.84035	1.29608e-06	5.70629e-06
ENSMUST00000032124	Mrpl19	220.288	-0.607119	0.240652	-2.5228	0.0116423	0.0227519		139.306	-0.950769	0.298824	-3.18171	0.0014641	0.00379048
ENSMUST00000025239	Bin1	1326.01	1.1159	0.151494	7.36597	1.75859e-13	1.33184e-12		873.482	0.85997	0.167405	5.13708	2.79046e-07	1.36587e-06
ENSMUST00000051377	Dpy19l3	230.823	1.5246	0.245156	6.2189	5.00664e-10	2.76915e-09		175.959	1.28946	0.27855	4.62918	3.67113e-06	1.512e-05
ENSMUST00000208441	Cox7a1	873.487	7.64408	0.365083	20.9379	2.41915e-97	3.23212e-95		706.76	7.71985	0.40314	19.1493	9.80732e-82	1.22454e-79
ENSMUST00000035055	Map4	4757.16	0.674914	0.117614	5.73837	9.55926e-09	4.57632e-08		3482.46	0.396662	0.130642	3.03625	0.00239538	0.005902
ENSMUST00000108052	Fam219a	115.699	1.36161	0.321142	4.2399	2.23623e-05	7.12102e-05		110.294	1.11867	0.325119	3.4408	0.000580007	0.0016274
ENSMUST00000116389	Raly	2081.84	-1.17898	0.126565	-9.31526	1.21651e-20	1.60036e-19		1608.69	-1.5507	0.159829	-9.70225	2.94923e-22	5.70372e-21
ENSMUST00000019608	Ptger1	101.737	-3.84549	0.41978	-9.16072	5.15512e-20	6.40018e-19		66.0049	-4.35257	0.540176	-8.0577	7.77425e-16	9.26014e-15
ENSMUST00000117757	Gapdh	2174.94	9.79728	0.248842	39.3715	0	0		1599.08	9.98342	0.323183	30.8909	1.58045e-209	1.12481e-206
ENSMUST00000095794	Tbpl1	145.185	-0.876645	0.289581	-3.02729	0.00246757	0.0055567		115.916	-1.23256	0.320459	-3.84623	0.00011995	0.000381196
ENSMUST00000037528	Gdpd5	202.652	0.946881	0.254452	3.72126	0.000198235	0.000542854		174.707	0.683965	0.293052	2.33393	0.0195992	0.0386071
ENSMUST00000063642	Ccdc30	35.5978	2.48973	0.577776	4.30917	1.63866e-05	5.31144e-05		28.0811	2.30539	0.616743	3.73801	0.000185479	0.0005674
ENSMUST00000061437	Adrm1	1099.37	2.94432	0.160428	18.3528	3.13317e-75	2.85177e-73		730.771	2.78321	0.189161	14.7134	5.28583e-49	3.27124e-47
ENSMUST00000027940	Pacc1	170.996	2.01584	0.296312	6.80309	1.02397e-11	6.62462e-11		148.365	1.80766	0.310326	5.82504	5.70981e-09	3.44525e-08
ENSMUST00000040791	Nipal2	53.131	1.20496	0.465413	2.58902	0.00962501	0.019175		76.993	0.955612	0.397488	2.40413	0.0162112	0.032624
ENSMUST00000037615	Aldh5a1	593.778	3.76186	0.19585	19.2078	3.18239e-82	3.38285e-80		454.812	3.64332	0.223804	16.279	1.39073e-59	1.17134e-57
ENSMUST00000163666	Eif4a1	4216.72	3.49297	0.121075	28.8497	5.11653e-183	1.91057e-180		2548.38	3.36087	0.161427	20.8198	2.86635e-96	4.43474e-94
ENSMUST00000140002	Sh3bp5	732.688	1.19231	0.177683	6.71034	1.94166e-11	1.22197e-10		477.791	0.943372	0.188343	5.00881	5.47672e-07	2.56518e-06
ENSMUST00000055454	Prr3	177.868	1.25561	0.269202	4.6642	3.09824e-06	1.10398e-05		148.519	1.01002	0.295035	3.4234	0.000618432	0.00172671
ENSMUST00000161240	Galnt4	197.144	-0.699957	0.251529	-2.78281	0.005389	0.0113181		109.199	-1.04439	0.342605	-3.04837	0.00230084	0.00569371
ENSMUST00000089473	Zdhhc20	289.769	-1.20294	0.220778	-5.44864	5.07551e-08	2.23713e-07		242.408	-1.5729	0.249517	-6.30378	2.90476e-10	2.03177e-09
ENSMUST00000027859	Tbx19	36.938	4.98718	0.768946	6.48574	8.82969e-11	5.22923e-10		16.216	4.93187	0.988801	4.98773	6.10937e-07	2.84093e-06
ENSMUST00000108300	Ect2	549.953	0.803583	0.192256	4.17975	2.91831e-05	9.12198e-05		273.65	0.535726	0.228114	2.3485	0.0188492	0.0372794
ENSMUST00000031311	Dck	264.28	1.35317	0.226033	5.98659	2.14286e-09	1.09959e-08		142.197	1.11357	0.300288	3.70833	0.000208634	0.000630911
ENSMUST00000046386	Zcchc14	600	-0.688016	0.174112	-3.95158	7.76367e-05	0.000226714		488.683	-1.03015	0.192334	-5.35604	8.50664e-08	4.4418e-07
ENSMUST00000072896	Armc10	325.427	3.52737	0.2458	14.3505	1.0571e-46	4.43647e-45		205.2	3.39949	0.296282	11.4738	1.78554e-30	5.17624e-29
ENSMUST00000023694	Cfap298	426.506	1.55917	0.200769	7.766	8.10048e-15	6.85856e-14		356.83	1.33162	0.212493	6.26668	3.68838e-10	2.54456e-09
ENSMUST00000065499	Prr5	1112.68	-0.62525	0.149141	-4.19233	2.76101e-05	8.66377e-05		674.19	-0.963619	0.196355	-4.90752	9.22337e-07	4.16912e-06
ENSMUST00000071889	Car12	1238	-1.8189	0.175755	-10.3491	4.22549e-25	7.17201e-24		1253.89	-2.21781	0.424239	-5.22774	1.71591e-07	8.62136e-07
ENSMUST00000101445	Zfp956	67.6846	-1.82883	0.432866	-4.22493	2.39011e-05	7.57832e-05		44.8132	-2.2281	0.543756	-4.09761	4.17436e-05	0.000143521
ENSMUST00000072020	Tle6	40.1147	-2.40231	0.566696	-4.23915	2.24368e-05	7.142e-05		21.4658	-2.83058	0.74533	-3.79775	0.000146016	0.000456689
ENSMUST00000183663	Il6st	1477.55	-0.305074	0.12945	-2.35669	0.0184385	0.0343332		1186.1	-0.626545	0.158662	-3.94893	7.85017e-05	0.000257583
ENSMUST00000031843	Npy	557.991	9.04584	0.673024	13.4406	3.49585e-41	1.16233e-39		551.702	9.19961	0.690135	13.3302	1.54571e-40	7.2853e-39
ENSMUST00000201625	Krtcap3	67.7115	-1.14494	0.404628	-2.82961	0.00466052	0.00991148		51.6195	-1.50852	0.460331	-3.27703	0.00104904	0.00280151
ENSMUST00000085133	Atp2c1	704.973	0.751017	0.171594	4.37671	1.20486e-05	3.97336e-05		579.778	0.484008	0.180434	2.68246	0.00730825	0.0160856
ENSMUST00000040008	Ube2r2	799.038	-0.94814	0.152792	-6.20542	5.45509e-10	3.00009e-09		822.567	-1.29977	0.165313	-7.86248	3.76593e-15	4.21086e-14
ENSMUST00000108949	Zfp966	93.1663	7.17728	0.824242	8.70774	3.09997e-18	3.40715e-17		84.5046	7.23887	0.853791	8.4785	2.28119e-17	3.09243e-16
ENSMUST00000115374	Rbm10	1079.71	1.87191	0.151666	12.3423	5.36058e-35	1.41169e-33		800.205	1.66429	0.172039	9.67394	3.89092e-22	7.41411e-21
ENSMUST00000042057	Midn	610.239	-0.577836	0.165706	-3.48712	0.00048826	0.00125097		532.43	-0.909534	0.19143	-4.75126	2.02154e-06	8.66964e-06
ENSMUST00000191601	Apbb1	1000.6	1.36246	0.165203	8.24721	1.62138e-16	1.56062e-15		907.066	1.12947	0.187732	6.01636	1.78378e-09	1.13705e-08
ENSMUST00000114882	Rps10	11951.5	3.3112	0.119214	27.7752	8.65255e-170	2.57157e-167		9437.95	3.17778	0.134992	23.5404	1.57334e-122	3.55474e-120
ENSMUST00000084129	Mad2l2	247.065	1.44625	0.236797	6.10754	1.01181e-09	5.40338e-09		228.999	1.21886	0.24896	4.89581	9.79001e-07	4.40566e-06
ENSMUST00000057676	Ubald2	104.929	3.92455	0.365199	10.7463	6.16663e-27	1.15877e-25		114.088	3.82356	0.378669	10.0973	5.6756e-24	1.20938e-22
ENSMUST00000029125	Armc1	207.261	-0.98126	0.253872	-3.86518	0.000111007	0.000316048		147.449	-1.33144	0.305178	-4.36284	1.28385e-05	4.8179e-05
ENSMUST00000080210	Slc1a2	15.5667	-3.4994	0.856505	-4.08567	4.39499e-05	0.000133259		13.0927	-3.97738	0.946069	-4.20411	2.62115e-05	9.31338e-05
ENSMUST00000063871	Cbln3	6.53403	2.30369	1.00508	2.29203	0.0219036	0.0401135		9.34784	2.12084	0.901492	2.35258	0.0186435	0.0369237
ENSMUST00000092445	Slc16a5	6.43933	-3.12374	1.0547	-2.96172	0.00305922	0.00675329		8.44233	-3.58174	1.06568	-3.36099	0.000776624	0.00212627
ENSMUST00000071533	Dach1	56.8638	-1.45348	0.456274	-3.18554	0.00144484	0.0034108		16.596	-1.82652	0.746716	-2.44607	0.0144421	0.0294132
ENSMUST00000039887	Pof1b	19.4293	-4.51589	0.890326	-5.07218	3.93288e-07	1.57564e-06		17.5845	-5.04423	0.980604	-5.144	2.68946e-07	1.31846e-06
ENSMUST00000029738	Gpr89	633.379	1.277	0.164198	7.77719	7.41528e-15	6.29672e-14		465.398	1.04308	0.208757	4.99663	5.83411e-07	2.7245e-06
ENSMUST00000171702	Racgap1	717.861	-0.395971	0.162519	-2.43647	0.0148314	0.0282747		367.128	-0.714137	0.215289	-3.31711	0.000909536	0.00245335
ENSMUST00000099558	Tjp2	305.849	1.0964	0.221031	4.96041	7.03445e-07	2.72454e-06		243.378	0.854088	0.239923	3.55984	0.000371079	0.00107751
ENSMUST00000030784	Prkag2	348.23	2.87096	0.237822	12.0719	1.48694e-33	3.73996e-32		240.945	2.71883	0.288616	9.42025	4.50026e-21	7.99709e-20
ENSMUST00000039007	Trp53rka	107.61	2.448	0.367264	6.66551	2.6375e-11	1.63586e-10		78.1249	2.27475	0.403849	5.63266	1.77447e-08	1.01291e-07
ENSMUST00000131656	Coa7	168.613	0.976913	0.276877	3.52832	0.000418201	0.00108426		138.637	0.729047	0.296234	2.46105	0.013853	0.0283187
ENSMUST00000046073	Kdm2b	450.092	-0.842105	0.182213	-4.62153	3.80917e-06	1.34284e-05		325.129	-1.18219	0.215281	-5.49136	3.98855e-08	2.17688e-07
ENSMUST00000123853	Akap11	737.295	-0.572201	0.200435	-2.8548	0.00430644	0.00922004		623.34	-0.897879	0.195128	-4.60148	4.19491e-06	1.71434e-05
ENSMUST00000042121	H2-DMa	594.495	-2.86735	0.185865	-15.4271	1.07647e-53	5.7214e-52		630.913	-3.30931	0.241101	-13.7258	7.11017e-43	3.68022e-41
ENSMUST00000094251	Fam217b	76.422	1.71487	0.394428	4.34774	1.37546e-05	4.50332e-05		70.6398	1.50619	0.401473	3.75166	0.00017567	0.000540062
ENSMUST00000095063	Inip	18.7651	-1.77883	0.719937	-2.47081	0.0134808	0.025958		12.8812	-2.16501	0.892201	-2.4266	0.0152411	0.0308683
ENSMUST00000030381	Ctps	724.137	-0.606389	0.168823	-3.59186	0.00032833	0.000866837		447.569	-0.932512	0.201001	-4.63935	3.49512e-06	1.44453e-05
ENSMUST00000042556	Pwp2	386.268	-0.445649	0.202025	-2.20591	0.0273905	0.0489013		270.02	-0.762445	0.228032	-3.34359	0.000827032	0.00225172
ENSMUST00000003017	Tbxas1	18.2637	-1.62973	0.728146	-2.23819	0.0252089	0.0453903		23.6435	-2.00656	0.667684	-3.00525	0.00265363	0.00647776
ENSMUST00000103147	Psmb3	1252.39	1.60896	0.148781	10.8143	2.94517e-27	5.66585e-26		817.641	1.39788	0.176686	7.91167	2.53954e-15	2.88951e-14
ENSMUST00000077191	Ethe1	193.553	1.42988	0.259467	5.51083	3.57137e-08	1.60425e-07		152.474	1.2098	0.283734	4.26387	2.00919e-05	7.3124e-05
ENSMUST00000041676	Hrh4	14.7316	4.58971	0.9738	4.7132	2.43854e-06	8.79763e-06		12.3067	4.5302	1.01683	4.45522	8.38077e-06	3.23811e-05
ENSMUST00000027488	Capn10	752.21	1.20091	0.167155	7.1844	6.75005e-13	4.86398e-12		548.524	0.969704	0.200258	4.84229	1.28354e-06	5.6563e-06
ENSMUST00000022767	Mettl3	410.698	0.765921	0.191191	4.00605	6.17423e-05	0.000183156		341.452	0.513553	0.227356	2.2588	0.0238956	0.0459262
ENSMUST00000080099	Aifm2	234.101	1.1102	0.257964	4.30368	1.67982e-05	5.43748e-05		195.885	0.875349	0.290793	3.01022	0.00261062	0.0063848
ENSMUST00000009727	Syngr1	157.035	5.80184	0.502295	11.5507	7.32496e-31	1.6286e-29		101.885	5.80541	0.589833	9.84246	7.38826e-23	1.48119e-21
ENSMUST00000048001	Dmgdh	40.02	-1.66221	0.546437	-3.0419	0.00235091	0.00532032		22.6548	-2.0377	0.701361	-2.90535	0.00366839	0.00868094
ENSMUST00000111994	Ncoa4	98.634	3.59771	0.380103	9.4651	2.93291e-21	4.03323e-20		78.2373	3.48992	0.42952	8.12515	4.46807e-16	5.43112e-15
ENSMUST00000092973	Cntrob	746.168	1.10008	0.15592	7.05538	1.72125e-12	1.19365e-11		490.715	0.865529	0.18782	4.60828	4.06006e-06	1.66257e-05
ENSMUST00000020692	Btg2	71.543	-2.34867	0.428943	-5.47547	4.36343e-08	1.9397e-07		81.911	-2.75798	0.403742	-6.83104	8.42995e-12	6.96009e-11
ENSMUST00000087622	Plekha5	1294.11	1.27602	0.134371	9.4962	2.17686e-21	3.01347e-20		1223.62	1.05089	0.153975	6.82511	8.78598e-12	7.23307e-11
ENSMUST00000068023	Cadm4	342.775	5.56011	0.754626	7.36804	1.73157e-13	1.31338e-12		344.316	5.55386	0.325147	17.0811	2.05244e-65	1.93473e-63
ENSMUST00000190213	Casp8	201.884	-1.66059	0.259227	-6.40595	1.49433e-10	8.67703e-10		155.507	-2.03304	0.299085	-6.79753	1.06425e-11	8.65633e-11
ENSMUST00000082402	mt-Co1	240558	3.23183	0.146621	22.0421	1.13698e-107	1.68957e-105		186338	3.1081	0.168015	18.499	2.10409e-76	2.39597e-74
ENSMUST00000114750	Gsk3b	963.003	-0.408613	0.145855	-2.8015	0.0050865	0.0107448		1087.28	-0.717208	0.167935	-4.27076	1.94811e-05	7.1028e-05
ENSMUST00000123476	Tmeff1	325.149	-1.41175	0.225393	-6.26352	3.76384e-10	2.10656e-09		237.873	-1.77088	0.259695	-6.8191	9.16122e-12	7.5159e-11
ENSMUST00000044478	Hibch	277.676	-0.496781	0.222142	-2.23632	0.0253308	0.0456042		206.133	-0.80924	0.25192	-3.21229	0.00131679	0.00344165
ENSMUST00000025338	Gabbr1	945.716	2.1	0.159995	13.1254	2.35417e-39	7.42072e-38		724.707	1.9197	0.172189	11.1488	7.25861e-29	1.97551e-27
ENSMUST00000076070	Zcrb1	359.926	-1.02207	0.199082	-5.13391	2.83789e-07	1.15474e-06		254.157	-1.36078	0.238006	-5.7174	1.08165e-08	6.33852e-08
ENSMUST00000155014	Als2cl	235.857	1.70162	0.243233	6.99586	2.63634e-12	1.78905e-11		279.177	1.50149	0.237048	6.33411	2.38717e-10	1.6813e-09
ENSMUST00000000365	Mcts1	403.506	1.09015	0.191903	5.68075	1.34101e-08	6.32217e-08		273.985	0.859673	0.235732	3.64683	0.000265498	0.00078682
ENSMUST00000034984	Rasa2	137.936	-0.842201	0.314041	-2.68181	0.0073224	0.0149728		109.135	-1.17082	0.3485	-3.35962	0.00078051	0.00213609
ENSMUST00000030675	Mrps15	822.369	1.62924	0.160912	10.125	4.27869e-24	6.91572e-23		586.641	1.42619	0.179607	7.9406	2.01212e-15	2.31159e-14
ENSMUST00000049393	Zfp113	57.5393	2.16224	0.441821	4.89393	9.88436e-07	3.76231e-06		45.3169	1.98627	0.486939	4.07909	4.5212e-05	0.000154625
ENSMUST00000091132	Phyhd1	37.4395	-2.25095	0.544521	-4.13382	3.56783e-05	0.000110034		34.4001	-2.65095	0.588945	-4.50118	6.75771e-06	2.65643e-05
ENSMUST00000040111	Ttc28	998.99	-0.545226	0.148006	-3.68381	0.000229771	0.000623121		793.668	-0.858412	0.167694	-5.11894	3.07266e-07	1.49628e-06
ENSMUST00000056176	Vav2	704.849	0.985993	0.165614	5.95356	2.62379e-09	1.33462e-08		478.174	0.750749	0.207002	3.62678	0.000286978	0.000844673
ENSMUST00000044143	Rln1	5.92319	-3.31849	1.05492	-3.14573	0.00165672	0.0038733		7.46955	-3.77231	1.06632	-3.53769	0.000403638	0.00116256
ENSMUST00000030848	Rbp7	7.42925	-2.50881	1.01679	-2.46737	0.013611	0.0261846		5.72086	-2.92146	1.09983	-2.65628	0.00790083	0.0172406
ENSMUST00000019991	Tube1	146.588	1.24827	0.295079	4.23028	2.33401e-05	7.41011e-05		94.7917	1.02677	0.344829	2.97761	0.00290501	0.00703349
ENSMUST00000161286	Tra2b	1397.08	2.03844	0.146125	13.95	3.14792e-44	1.2064e-42		909.994	1.85727	0.170553	10.8897	1.29132e-27	3.29403e-26
ENSMUST00000107099	Bola1	168.118	-2.99921	0.298148	-10.0594	8.34685e-24	1.32993e-22		136.988	-3.4363	0.349858	-9.82199	9.0538e-23	1.79989e-21
ENSMUST00000053024	Pgp	425.78	-1.73852	0.192773	-9.01849	1.90704e-19	2.29522e-18		284.479	-2.11156	0.238327	-8.85996	8.00441e-19	1.22117e-17
ENSMUST00000174031	Ube2i	872.899	4.68226	0.196022	23.8864	4.23924e-126	7.52878e-124		638.779	4.63556	0.223334	20.7562	1.0782e-95	1.63268e-93
ENSMUST00000015124	Tsen15	90.3264	1.68958	0.363842	4.64373	3.42179e-06	1.21333e-05		65.1161	1.49105	0.410016	3.63656	0.000276299	0.000815771
ENSMUST00000040280	Slc25a23	231.979	2.32471	0.25905	8.97401	2.8592e-19	3.39076e-18		222.231	2.15981	0.260309	8.2971	1.06687e-16	1.36196e-15
ENSMUST00000003910	Dnase2a	424.727	2.4549	0.199502	12.3051	8.50314e-35	2.20733e-33		344.853	2.29679	0.229134	10.0238	1.19822e-23	2.51185e-22
ENSMUST00000045827	Mtrr	917.739	2.00782	0.150286	13.36	1.03604e-40	3.39053e-39		668.907	1.82715	0.182171	10.0299	1.12643e-23	2.36833e-22
ENSMUST00000045356	Rpl37	4714.53	1.41226	0.16086	8.77941	1.6433e-18	1.84371e-17		3883.22	1.20133	0.174828	6.8715	6.35295e-12	5.32556e-11
ENSMUST00000045959	Bpifb5	11.419	-4.27264	1.0014	-4.26668	1.98404e-05	6.35862e-05		14.9708	-4.772	1.00092	-4.76759	1.8644e-06	8.03586e-06
ENSMUST00000060077	Cpox	496.737	0.728941	0.184459	3.95178	7.75721e-05	0.000226616		358.501	0.483836	0.205956	2.34922	0.0188127	0.0372227
ENSMUST00000022954	Khdrbs3	347.415	-3.09942	0.231211	-13.4052	5.64045e-41	1.85841e-39		208.291	-3.53893	0.306231	-11.5564	6.85308e-31	2.0196e-29
ENSMUST00000037504	Ints14	828.603	1.07628	0.150516	7.15059	8.64026e-13	6.15898e-12		584.507	0.8494	0.180744	4.69945	2.6086e-06	1.0953e-05
ENSMUST00000054351	Ndnf	410.838	3.50283	0.258729	13.5386	9.24827e-42	3.169e-40		559.017	3.39934	0.605236	5.61656	1.94795e-08	1.10467e-07
ENSMUST00000020930	Gna13	224.442	-0.674761	0.257007	-2.62545	0.00865337	0.0173987		184.796	-0.990486	0.272117	-3.63993	0.000272711	0.000806684
ENSMUST00000034244	Tmem38a	187.507	1.07005	0.263618	4.05908	4.92668e-05	0.000148207		189.392	0.842987	0.260362	3.23776	0.00120474	0.00317442
ENSMUST00000092473	Vps26a	455.59	0.892369	0.187357	4.76294	1.90791e-06	6.99693e-06		352.735	0.65694	0.207337	3.16847	0.00153245	0.00394731
ENSMUST00000096242	Rom1	326.055	1.09326	0.214058	5.10732	3.26754e-07	1.32034e-06		308.196	0.868053	0.255106	3.40272	0.000667187	0.0018494
ENSMUST00000151528	Nlgn3	745.982	1.37599	0.161981	8.49476	1.98345e-17	2.06027e-16		584.813	1.16529	0.195707	5.95427	2.61231e-09	1.63949e-08
ENSMUST00000121645	Isg20	117.686	-5.05592	0.516567	-9.78754	1.27354e-22	1.90026e-21		199.48	-5.59328	0.490109	-11.4123	3.6294e-30	1.03737e-28
ENSMUST00000049040	Bri3bp	243.858	-0.698166	0.231275	-3.01877	0.00253801	0.00570122		181.919	-1.01357	0.296675	-3.41642	0.000634491	0.00176808
ENSMUST00000079681	Cyb5d2	265.011	2.77618	0.245346	11.3153	1.10164e-29	2.33524e-28		256.587	2.63779	0.249653	10.5658	4.29106e-26	1.01292e-24
ENSMUST00000118169	Slc5a2	373.33	1.65468	0.208395	7.9401	2.02011e-15	1.79932e-14		295.245	1.45932	0.232581	6.27445	3.50876e-10	2.42445e-09
ENSMUST00000109547	Nup93	1230.47	0.796176	0.138881	5.73277	9.88008e-09	4.72059e-08		696.148	0.557247	0.171691	3.24564	0.00117189	0.00309531
ENSMUST00000031273	Cds1	315.889	-4.3368	0.281898	-15.3843	2.08673e-53	1.09708e-51		442.328	-4.83642	0.273455	-17.6863	5.34689e-70	5.5553e-68
ENSMUST00000061118	Slc25a26	194.288	2.3006	0.271148	8.48463	2.16397e-17	2.24298e-16		145.721	2.13822	0.30796	6.94317	3.8339e-12	3.30537e-11
ENSMUST00000043011	Gask1a	2310.04	3.48147	0.1307	26.637	2.5288e-156	6.13782e-154		1820.08	3.37935	0.154041	21.938	1.12701e-106	2.08336e-104
ENSMUST00000022992	Tbc1d31	380.198	1.69642	0.204285	8.30417	1.00519e-16	9.83777e-16		259.267	1.50413	0.233645	6.43764	1.21343e-10	8.85291e-10
ENSMUST00000020286	Ppa1	8846.02	-0.641639	0.103469	-6.20128	5.60075e-10	3.07439e-09		8529.61	-0.952679	0.146961	-6.48254	9.01896e-11	6.67234e-10
ENSMUST00000049285	Lrrn1	751.463	2.91548	0.204354	14.2669	3.5211e-46	1.44853e-44		464.501	2.78523	0.204963	13.589	4.65639e-42	2.35032e-40
ENSMUST00000075774	Tubb2b	3724.28	2.71902	0.12795	21.2506	3.2547e-100	4.51412e-98		2986.84	2.5794	0.13885	18.5769	4.94661e-77	5.7244e-75
ENSMUST00000127988	Arfrp1	421.505	1.43589	0.196803	7.29605	2.96335e-13	2.20518e-12		346.184	1.23116	0.210424	5.85085	4.89056e-09	2.96601e-08
ENSMUST00000029382	Ppid	1676.06	3.09502	0.152357	20.3143	9.61004e-92	1.16626e-89		1133.13	2.97486	0.178636	16.6532	2.87037e-62	2.53769e-60
ENSMUST00000019992	Lama4	4543.95	0.901004	0.118068	7.63126	2.32466e-14	1.90085e-13		4241.66	0.670058	0.135548	4.94331	7.6807e-07	3.51308e-06
ENSMUST00000004389	Grcc10	509.539	-1.21194	0.180112	-6.72885	1.7101e-11	1.08185e-10		428.636	-1.55018	0.207197	-7.48168	7.33798e-14	7.49274e-13
ENSMUST00000020683	Hus1	297.701	1.99422	0.223676	8.91567	4.84882e-19	5.68546e-18		211.835	1.81913	0.25825	7.04407	1.86701e-12	1.65783e-11
ENSMUST00000106153	Ssx2ip	322.906	-1.23166	0.212622	-5.79273	6.92508e-09	3.36953e-08		285.153	-1.5706	0.228718	-6.86697	6.55783e-12	5.48116e-11
ENSMUST00000023085	Ndufa6	754.089	-1.22363	0.155008	-7.89398	2.92704e-15	2.57561e-14		647.838	-1.56195	0.17897	-8.72743	2.60518e-18	3.81897e-17
ENSMUST00000025166	Cdh2	413.082	1.24204	0.197792	6.27951	3.39649e-10	1.90916e-09		197.225	1.02931	0.260171	3.95628	7.61246e-05	0.000250591
ENSMUST00000103077	Plcd3	123.385	1.70047	0.317669	5.35297	8.65232e-08	3.72682e-07		110.882	1.51104	0.338892	4.45876	8.24347e-06	3.18852e-05
ENSMUST00000035622	Wdr93	10.0041	2.64228	0.930185	2.84059	0.00450298	0.00960552		8.39799	2.5007	0.952863	2.62441	0.00868002	0.0187313
ENSMUST00000037190	Hpf1	336.08	-0.591474	0.216419	-2.73301	0.00627589	0.0130416		221.428	-0.896852	0.252359	-3.55388	0.000379592	0.00109976
ENSMUST00000030980	Trmt44	222.36	1.24447	0.246548	5.04758	4.47441e-07	1.77647e-06		190.847	1.03242	0.259667	3.97595	7.01003e-05	0.000232319
ENSMUST00000024206	Gnb3	43.8599	5.61086	0.802475	6.99194	2.71108e-12	1.83806e-11		26.465	5.6208	0.944091	5.95366	2.62209e-09	1.6449e-08
ENSMUST00000031841	Tra2a	791.103	0.740774	0.183408	4.03894	5.36944e-05	0.000160664		610.573	0.503375	0.205634	2.44792	0.0143684	0.0292883
ENSMUST00000210139	Pih1d1	1004.39	0.974393	0.143263	6.80141	1.03601e-11	6.69362e-11		760.34	0.749414	0.176164	4.25408	2.09908e-05	7.61425e-05
ENSMUST00000013294	Gfod2	194.44	1.32695	0.280584	4.72923	2.25376e-06	8.19922e-06		157.078	1.12031	0.28897	3.8769	0.000105797	0.000339248
ENSMUST00000169546	Cbarp	59.0571	1.97535	0.449507	4.39448	1.11039e-05	3.68053e-05		65.8685	1.80177	0.435571	4.13656	3.52556e-05	0.000122816
ENSMUST00000059206	Pstpip1	125.93	-1.22202	0.314054	-3.89111	9.97863e-05	0.000286061		95.9239	-1.55629	0.370663	-4.19867	2.68482e-05	9.52534e-05
ENSMUST00000035163	1300017J02Rik	23.2366	3.90226	0.76048	5.13132	2.87725e-07	1.16945e-06		42.6886	3.82871	0.591824	6.46934	9.84332e-11	7.25958e-10
ENSMUST00000114914	Enox2	81.3131	-0.954884	0.393638	-2.42579	0.0152749	0.0290403		81.325	-1.27504	0.401851	-3.17291	0.00150919	0.00389585
ENSMUST00000038699	Ap5z1	390.77	1.7742	0.202496	8.76166	1.92401e-18	2.15203e-17		305.952	1.59285	0.226103	7.04482	1.85699e-12	1.64996e-11
ENSMUST00000114077	Ccnyl1	88.5062	1.68902	0.379239	4.45371	8.43987e-06	2.84777e-05		51.0247	1.50341	0.463892	3.24087	0.00119166	0.00314287
ENSMUST00000058716	Sun1	1602.24	-0.285915	0.127078	-2.24992	0.0244538	0.0442001		1283.11	-0.571654	0.153115	-3.7335	0.000188838	0.000576683
ENSMUST00000027487	Rnpepl1	968.774	0.829934	0.147517	5.626	1.84433e-08	8.55653e-08		862.118	0.601059	0.172804	3.47826	0.000504678	0.00143128
ENSMUST00000179321	Slc18b1	114.054	-1.00456	0.380188	-2.64227	0.00823518	0.0166429		93.9646	-1.32661	0.378784	-3.5023	0.000461268	0.00131603
ENSMUST00000113211	Rpl36a	1194.89	8.22673	0.389587	21.1166	5.60235e-99	7.6969e-97		883.072	8.37409	0.453413	18.469	3.66735e-76	4.14294e-74
ENSMUST00000081726	Eya3	366.748	-0.557587	0.211016	-2.64239	0.00823226	0.0166394		280.533	-0.855773	0.225725	-3.79121	0.000149914	0.000468057
ENSMUST00000019516	Nrbp2	723.547	-0.987426	0.162317	-6.08332	1.17721e-09	6.25001e-09		690.955	-1.30738	0.182732	-7.15464	8.38923e-13	7.70899e-12
ENSMUST00000109408	Ttpal	117.246	-1.02335	0.32037	-3.19426	0.00140188	0.0033169		109.475	-1.34475	0.331979	-4.05071	5.10619e-05	0.000173092
ENSMUST00000046303	Crebl2	95.1721	2.57209	0.382545	6.72363	1.77257e-11	1.11991e-10		75.317	2.4335	0.409178	5.94729	2.72614e-09	1.70716e-08
ENSMUST00000052107	Zswim3	320.949	2.03334	0.226302	8.98508	2.58544e-19	3.08368e-18		271.45	1.86741	0.237063	7.87726	3.34645e-15	3.75671e-14
ENSMUST00000036450	Spg11	974.252	1.53867	0.183383	8.39048	4.84144e-17	4.87255e-16		795.205	1.34762	0.167269	8.05658	7.84575e-16	9.3375e-15
ENSMUST00000034159	Txnl4b	73.6387	1.74347	0.403715	4.31856	1.57051e-05	5.10523e-05		79.4087	1.56343	0.378808	4.12723	3.67157e-05	0.000127311
ENSMUST00000002502	Hltf	441.356	1.3748	0.195578	7.02943	2.07374e-12	1.42452e-11		313.582	1.17605	0.22683	5.18472	2.16336e-07	1.07369e-06
ENSMUST00000034240	Kifc3	989.293	1.50725	0.181918	8.28531	1.17805e-16	1.14755e-15		825.568	1.31525	0.186886	7.03771	1.95421e-12	1.73202e-11
ENSMUST00000146905	Arl4a	222.329	-1.11158	0.245128	-4.53469	5.76887e-06	1.9861e-05		121.561	-1.43601	0.3195	-4.49457	6.97099e-06	2.73498e-05
ENSMUST00000095797	Spin1	540.358	0.752823	0.17509	4.29962	1.7109e-05	5.5307e-05		427.209	0.523195	0.195445	2.67694	0.00742982	0.0163179
ENSMUST00000086617	Myo18b	24.0065	3.79461	0.756938	5.01311	5.35578e-07	2.10346e-06		14.5057	3.71963	0.895269	4.15477	3.25621e-05	0.000114048
ENSMUST00000000505	Mcm7	2104.03	1.38454	0.145244	9.53254	1.53475e-21	2.13269e-20		1376.94	1.18745	0.183	6.4888	8.65216e-11	6.41097e-10
ENSMUST00000044002	Tmem184a	16.1707	4.08784	0.913322	4.47579	7.61289e-06	2.58069e-05		44.2535	4.02859	0.629212	6.4026	1.52754e-10	1.10259e-09
ENSMUST00000028000	Nuf2	413.63	0.837578	0.191582	4.37191	1.23166e-05	4.05348e-05		209.884	0.613296	0.248346	2.46952	0.0135294	0.027713
ENSMUST00000031617	Rpl6	7805.79	3.87445	0.122289	31.6827	2.68671e-220	1.2227e-217		5725.83	3.80459	0.1354	28.0989	1.00994e-173	5.13411e-171
ENSMUST00000034534	Ets1	734.432	-0.931499	0.164877	-5.64965	1.60778e-08	7.50591e-08		705.554	-1.24509	0.171192	-7.27305	3.5146e-13	3.33957e-12
ENSMUST00000071977	Mfap2	4323.77	1.13558	0.136234	8.3355	7.71735e-17	7.63504e-16		2201.29	0.927185	0.184201	5.03354	4.81506e-07	2.27775e-06
ENSMUST00000081851	Tmeff2	45.4386	4.71407	0.678105	6.95183	3.60569e-12	2.42315e-11		34.3015	4.6875	0.756281	6.1981	5.71499e-10	3.85531e-09
ENSMUST00000100747	Hvcn1	171.294	2.33397	0.291165	8.01598	1.09267e-15	9.9329e-15		210.935	2.18735	0.273019	8.01171	1.13122e-15	1.32853e-14
ENSMUST00000031472	Pxmp2	25.9316	3.45976	0.705883	4.90132	9.51963e-07	3.63298e-06		20.4136	3.3709	0.753395	4.47429	7.66673e-06	2.98002e-05
ENSMUST00000117994	Cip2a	260.685	-0.626573	0.248062	-2.52587	0.0115411	0.0225813		141.154	-0.922768	0.300065	-3.07522	0.00210346	0.00524813
ENSMUST00000125476	Pi4kb	1647.88	1.18391	0.129327	9.15442	5.46492e-20	6.76173e-19		1268.65	0.980229	0.150332	6.52041	7.01146e-11	5.261e-10
ENSMUST00000011055	Apip	243.172	-2.01994	0.239172	-8.44556	3.02593e-17	3.10547e-16		206.608	-2.386	0.279204	-8.54572	1.27738e-17	1.76185e-16
ENSMUST00000059250	Brms1l	282.177	-0.518826	0.217881	-2.38123	0.0172547	0.032344		205.386	-0.808604	0.254161	-3.18146	0.00146534	0.00379299
ENSMUST00000115492	Gpr85	69.1243	3.01022	0.450523	6.68161	2.36327e-11	1.47583e-10		42.1455	2.89983	0.547786	5.29373	1.19849e-07	6.11662e-07
ENSMUST00000113851	Nagk	817.609	0.676803	0.154799	4.37214	1.23037e-05	4.05014e-05		613.142	0.448168	0.193797	2.31257	0.0207465	0.0406534
ENSMUST00000034499	Dcun1d5	685.816	-0.382301	0.163273	-2.34149	0.0192071	0.0356276		484.489	-0.664333	0.189164	-3.51193	0.000444859	0.00127259
ENSMUST00000030651	Sh3bgrl3	595.208	-0.441116	0.173669	-2.53998	0.0110858	0.0217784		454.31	-0.725797	0.193439	-3.75206	0.000175384	0.000539397
ENSMUST00000164120	Tpx2	1550.91	0.70097	0.127934	5.47915	4.27376e-08	1.90391e-07		805.983	0.474435	0.170816	2.77747	0.00547844	0.0124291
ENSMUST00000045004	Dop1b	655.164	-2.04537	0.484062	-4.22542	2.3849e-05	7.56345e-05		567.101	-2.4114	0.480679	-5.01666	5.25786e-07	2.47406e-06
ENSMUST00000063249	Xrcc1	1584.5	0.641605	0.127426	5.03513	4.77537e-07	1.88823e-06		1053.01	0.412382	0.173713	2.37393	0.0175997	0.0350565
ENSMUST00000019911	Hdac2	2654.12	1.10394	0.117035	9.43261	4.00011e-21	5.45957e-20		1994	0.898442	0.141862	6.3332	2.40121e-10	1.69035e-09
ENSMUST00000064104	Cdc42se2	132.254	-0.803583	0.300852	-2.67103	0.00756191	0.0154149		91.3798	-1.10593	0.351219	-3.14883	0.00163923	0.00419353
ENSMUST00000185641	Atp5g2	1230.42	8.7497	0.4292	20.386	2.22452e-92	2.72233e-90		1065.35	8.93276	0.469463	19.0276	1.00735e-80	1.22553e-78
ENSMUST00000174628	Ppp2r1b	337.539	-0.598645	0.210848	-2.83922	0.00452242	0.00964276		206.059	-0.890378	0.255552	-3.48414	0.000493728	0.0014019
ENSMUST00000096482	Skp2	523.508	0.810535	0.183578	4.4152	1.00914e-05	3.36605e-05		292.58	0.59051	0.225189	2.62229	0.00873405	0.0188336
ENSMUST00000021547	Zfyve26	551.571	0.786303	0.175607	4.47764	7.5472e-06	2.55902e-05		456.245	0.565214	0.190225	2.97129	0.00296551	0.00716413
ENSMUST00000187861	Nfasc	55.5605	-2.91328	0.507922	-5.73568	9.71226e-09	4.64498e-08		55.5374	-3.32129	0.51132	-6.49553	8.27435e-11	6.15345e-10
ENSMUST00000110942	Mboat2	410.941	-1.3505	0.19084	-7.07663	1.47706e-12	1.03019e-11		244.47	-1.67887	0.245144	-6.84849	7.46321e-12	6.19425e-11
ENSMUST00000033683	Rps4x	4018.01	0.993742	0.125132	7.94157	1.99635e-15	1.77924e-14		3189.62	0.78481	0.138503	5.66637	1.45851e-08	8.41528e-08
ENSMUST00000142312	Hoxd11	188.482	2.39627	0.269476	8.89235	5.98293e-19	6.93706e-18		12.9069	2.2587	0.823292	2.7435	0.00607878	0.0136454
ENSMUST00000035194	Mapkapk3	55.5636	2.01161	0.461282	4.36092	1.29517e-05	4.25385e-05		52.203	1.85559	0.493803	3.75775	0.000171445	0.000528215
ENSMUST00000080861	Rpl35	7280.37	4.06099	0.12401	32.7474	3.30213e-235	1.84958e-232		5619.45	4.00939	0.15604	25.6947	1.33998e-145	4.33482e-143
ENSMUST00000047721	Rrp9	516.349	-1.30174	0.175669	-7.41017	1.26142e-13	9.6532e-13		322.567	-1.62565	0.219239	-7.41495	1.21669e-13	1.20939e-12
ENSMUST00000122464	Cbln2	126.283	-5.3032	0.475643	-11.1495	7.19852e-29	1.47859e-27		46.4201	-5.83027	0.82343	-7.08047	1.43668e-12	1.29593e-11
ENSMUST00000032908	Cyp2r1	67.3484	3.7963	0.526622	7.20878	5.64543e-13	4.09842e-12		52.5398	3.73196	0.568522	6.56433	5.22686e-11	3.96796e-10
ENSMUST00000099376	Wbp1l	283.604	-1.33414	0.221943	-6.01117	1.84185e-09	9.56252e-09		218.231	-1.65899	0.260214	-6.37548	1.82389e-10	1.30197e-09
ENSMUST00000038739	Rfwd3	271.419	0.946106	0.223326	4.23644	2.27096e-05	7.22254e-05		217.842	0.737151	0.249133	2.95887	0.00308773	0.00742538
ENSMUST00000061611	Rps6kc1	705.97	0.847596	0.162869	5.20416	1.94876e-07	8.09003e-07		525.055	0.635377	0.182534	3.48088	0.000499773	0.00141793
ENSMUST00000044005	Atf7ip2	15.6494	3.67641	0.874593	4.20357	2.62737e-05	8.26759e-05		10.1682	3.60812	0.990783	3.64169	0.000270854	0.000801691
ENSMUST00000054048	Mrgpre	24.3169	-4.16269	0.783678	-5.31173	1.08588e-07	4.61982e-07		13.2508	-4.62919	1.00941	-4.58602	4.51773e-06	1.83206e-05
ENSMUST00000057115	Isca1	156.167	3.73725	0.353325	10.5774	3.7946e-26	6.81391e-25		176.657	3.67233	0.349361	10.5116	7.64075e-26	1.79174e-24
ENSMUST00000063332	Sox12	192.948	0.903227	0.279427	3.23242	0.00122745	0.00293664		119.79	0.694596	0.311783	2.22782	0.0258925	0.0492193
ENSMUST00000065103	Mrpl35	166.449	-0.628811	0.285477	-2.20267	0.0276183	0.0492597		130.015	-0.915074	0.310088	-2.95101	0.00316738	0.00759765
ENSMUST00000078691	Bak1	267.958	-1.0239	0.225106	-4.54854	5.40204e-06	1.86554e-05		163.901	-1.33016	0.278876	-4.76972	1.84482e-06	7.95731e-06
ENSMUST00000051672	Bst2	59.2844	-0.975466	0.438438	-2.22487	0.0260903	0.046821		60.4941	-1.27901	0.439692	-2.90889	0.00362719	0.00859344
ENSMUST00000034163	Zfp821	310.262	-0.526164	0.230916	-2.2786	0.0226911	0.0413892		203.885	-0.806704	0.253301	-3.18476	0.00144875	0.00375346
ENSMUST00000033283	Rrm1	1663.26	-0.65907	0.126012	-5.23021	1.69316e-07	7.0733e-07		992.992	-0.946028	0.165295	-5.72328	1.04484e-08	6.13542e-08
ENSMUST00000037739	Gnl3	996.083	-2.66685	0.151172	-17.6411	1.19092e-69	9.79851e-68		632.393	-3.05573	0.198546	-15.3906	1.894e-53	1.32804e-51
ENSMUST00000133600	Nfe2	8.25245	2.2842	0.91699	2.49097	0.0127394	0.0247233		10.375	2.14735	0.870152	2.46779	0.0135949	0.0278192
ENSMUST00000160393	Osgep	423.325	0.754875	0.187243	4.03153	5.54145e-05	0.000165471		315.308	0.540373	0.222459	2.42909	0.0151367	0.0306873
ENSMUST00000172097	Spaca6	39.8672	-1.86416	0.523062	-3.56393	0.000365342	0.00095692		26.6105	-2.21171	0.635268	-3.48154	0.000498532	0.00141469
ENSMUST00000032568	Dmpk	354.861	1.8027	0.233479	7.72105	1.15376e-14	9.662e-14		408.658	1.64243	0.224065	7.33016	2.29874e-13	2.22891e-12
ENSMUST00000047419	Tspo	489.263	1.89354	0.185632	10.2005	1.97259e-24	3.23864e-23		516.332	1.73809	0.19942	8.71571	2.88931e-18	4.20516e-17
ENSMUST00000164800	Zfp185	1554.88	1.86696	0.144455	12.9242	3.28776e-38	9.8114e-37		1049.44	1.71086	0.156551	10.9284	8.42804e-28	2.17327e-26
ENSMUST00000025918	Stip1	1953.47	-0.582384	0.125536	-4.63918	3.49798e-06	1.23854e-05		1382.49	-0.862595	0.158489	-5.44261	5.25049e-08	2.81383e-07
ENSMUST00000108241	Utp6	738.978	0.689912	0.160455	4.29972	1.71012e-05	5.52941e-05		473.302	0.475279	0.198414	2.39539	0.0166025	0.0333127
ENSMUST00000043359	Smarca5	1172.88	2.05927	0.141959	14.5061	1.10784e-47	4.8304e-46		854.183	1.9147	0.176262	10.8628	1.73284e-27	4.37327e-26
ENSMUST00000035092	Myd88	206.039	-1.05081	0.254402	-4.13052	3.61951e-05	0.000111392		145.049	-1.35179	0.29429	-4.5934	4.36087e-06	1.77604e-05
ENSMUST00000113733	Bcs1l	228.359	-0.605401	0.239224	-2.53069	0.0113838	0.0223156		160.616	-0.883227	0.279946	-3.15499	0.00160503	0.00411417
ENSMUST00000048544	Bicd2	659.341	-0.546549	0.181983	-3.00329	0.00267075	0.00596261		495.044	-0.820998	0.204021	-4.02409	5.71962e-05	0.000192648
ENSMUST00000188685	Zfp709	164.568	1.97502	0.285742	6.91192	4.7814e-12	3.18097e-11		134.707	1.82871	0.308526	5.92723	3.08083e-09	1.91831e-08
ENSMUST00000146722	Aftph	661.743	1.01338	0.168836	6.00217	1.94701e-09	1.00583e-08		561.895	0.818841	0.182455	4.48791	7.1927e-06	2.81421e-05
ENSMUST00000106588	Rps15a	3279.59	0.585022	0.118378	4.942	7.73255e-07	2.97987e-06		2475.28	0.36889	0.146834	2.51229	0.0119952	0.0248855
ENSMUST00000038474	Exosc2	344.841	-0.975677	0.201646	-4.83856	1.30782e-06	4.90364e-06		212.823	-1.27097	0.251837	-5.04679	4.49295e-07	2.1346e-06
ENSMUST00000065587	Ackr3	957.819	-1.58064	0.161999	-9.75708	1.72045e-22	2.53849e-21		865.563	-1.90657	0.18276	-10.4321	1.76941e-25	4.07536e-24
ENSMUST00000155282	Myo5a	1899.35	-1.30064	0.163047	-7.97708	1.49831e-15	1.34607e-14		1853.61	-1.61207	0.154027	-10.4662	1.23539e-25	2.86859e-24
ENSMUST00000007216	Ap2m1	3125.67	3.75591	0.125473	29.934	7.10159e-197	2.95487e-194		2307.1	3.70184	0.147316	25.1287	2.41878e-139	6.75076e-137
ENSMUST00000049452	Tmem108	48.2754	-1.11912	0.470229	-2.37994	0.0173155	0.0324495		32.886	-1.42086	0.565965	-2.5105	0.012056	0.0250044
ENSMUST00000106150	Eva1b	430.191	-1.77227	0.211346	-8.38561	5.04647e-17	5.06142e-16		456.939	-2.10695	0.228442	-9.22311	2.88612e-20	4.90227e-19
ENSMUST00000028552	Katnbl1	56.0372	-2.74721	0.482108	-5.69834	1.20982e-08	5.72591e-08		48.9345	-3.13115	0.544338	-5.75221	8.80823e-09	5.20882e-08
ENSMUST00000186693	Anapc13	404.073	-0.546144	0.191832	-2.847	0.00441338	0.00942958		323.344	-0.817416	0.217586	-3.75674	0.00017214	0.00053024
ENSMUST00000009877	Tfcp2	266.312	1.06909	0.223468	4.78407	1.71778e-06	6.338e-06		225.27	0.879889	0.242454	3.62909	0.00028442	0.000837838
ENSMUST00000102977	Hist1h4i	6.73919	-2.5084	0.989279	-2.53558	0.0112261	0.022039		6.48638	-2.87935	1.03894	-2.77144	0.00558093	0.0126374
ENSMUST00000002683	Ccdc97	306.093	-1.60695	0.217149	-7.40021	1.35964e-13	1.03885e-12		257.037	-1.93202	0.243554	-7.93262	2.14576e-15	2.45718e-14
ENSMUST00000088874	Hmgb3	109.487	2.24486	0.343566	6.534	6.40362e-11	3.84719e-10		57.9683	2.11592	0.44917	4.71074	2.46824e-06	1.04005e-05
ENSMUST00000131422	Dna2	182.03	1.1483	0.278225	4.12725	3.67127e-05	0.000112747		82.6607	0.964321	0.36496	2.64226	0.00823537	0.0178911
ENSMUST00000078170	Dynlrb2	9.06662	3.84218	1.02255	3.75743	0.000171666	0.000474199		15.098	3.79593	0.890332	4.2635	2.01254e-05	7.31897e-05
ENSMUST00000032570	Dmwd	311.397	-0.521387	0.220379	-2.36587	0.0179879	0.0335843		249.852	-0.789322	0.251901	-3.13347	0.00172755	0.00438793
ENSMUST00000102503	Mrto4	694.893	1.41169	0.175347	8.05082	8.22413e-16	7.53732e-15		400.874	1.24228	0.222563	5.58171	2.38165e-08	1.33466e-07
ENSMUST00000182760	Arhgef40	3600.49	1.18007	0.130481	9.04402	1.51011e-19	1.82808e-18		2676.38	0.99898	0.142891	6.99122	2.72515e-12	2.37974e-11
ENSMUST00000037941	Cd81	3505.14	0.54774	0.117944	4.64406	3.41631e-06	1.21168e-05		2741.64	0.334938	0.138636	2.41595	0.0156944	0.0316892
ENSMUST00000026469	Nab2	599.058	-0.624515	0.181028	-3.44983	0.000560946	0.00142021		482.232	-0.89666	0.188147	-4.76574	1.88164e-06	8.10385e-06
ENSMUST00000033044	BC017158	805.748	1.63632	0.161048	10.1605	2.97652e-24	4.84867e-23		630.363	1.47973	0.178296	8.29925	1.04767e-16	1.33985e-15
ENSMUST00000052839	Efnb1	906.596	0.711298	0.147601	4.81907	1.4423e-06	5.38568e-06		954.292	0.507991	0.157575	3.22381	0.00126496	0.00332143
ENSMUST00000026125	Alyref	1151.2	1.03442	0.145761	7.09671	1.27763e-12	8.95818e-12		693.571	0.84761	0.176732	4.79602	1.61851e-06	7.04308e-06
ENSMUST00000036584	Pank1	331.547	1.73564	0.220814	7.86022	3.83462e-15	3.33993e-14		629.042	1.5845	0.215525	7.35183	1.95514e-13	1.90874e-12
ENSMUST00000127638	Stat3	1448.51	-0.39402	0.139921	-2.81602	0.00486225	0.010301		1228.25	-0.653288	0.150883	-4.32977	1.49267e-05	5.53585e-05
ENSMUST00000033275	Tex36	4.49463	3.09496	1.07106	2.88962	0.00385708	0.00834259		6.70547	3.01316	1.00679	2.99283	0.00276406	0.00671623
ENSMUST00000115494	Zglp1	13.231	2.46817	0.843916	2.92466	0.00344833	0.00754251		12.218	2.3546	0.842504	2.79477	0.00519367	0.0118388
ENSMUST00000067786	Slc20a2	527.398	-0.63567	0.17378	-3.65789	0.000254296	0.000685418		308.604	-0.906842	0.221245	-4.09882	4.15261e-05	0.000142808
ENSMUST00000089510	Cenpb	1999.2	-0.925056	0.124419	-7.43503	1.04545e-13	8.07259e-13		1666.34	-1.21091	0.152784	-7.92562	2.27011e-15	2.59541e-14
ENSMUST00000100647	Clip2	537.239	-1.57261	0.191987	-8.1912	2.58635e-16	2.45215e-15		518.191	-1.8913	0.201041	-9.40753	5.07954e-21	9.01524e-20
ENSMUST00000059672	Pik3ap1	31.2105	-2.04751	0.583461	-3.50925	0.000449372	0.00115868		37.9458	-2.38973	0.574925	-4.15659	3.23036e-05	0.000113198
ENSMUST00000114157	Nrp2	1444.46	2.02669	0.1341	15.1133	1.32304e-51	6.64393e-50		1379.69	1.89159	0.160673	11.7729	5.38355e-32	1.74158e-30
ENSMUST00000020003	Fam184a	199.312	2.3434	0.279296	8.39037	4.84624e-17	4.87402e-16		138.886	2.22477	0.31405	7.08412	1.39929e-12	1.263e-11
ENSMUST00000073364	Fam120c	176.739	0.867186	0.283331	3.06069	0.00220831	0.00502966		163.504	0.673798	0.278008	2.42366	0.0153649	0.0310969
ENSMUST00000163242	Atxn10	2314.24	-1.62484	0.11988	-13.5539	7.51387e-42	2.58687e-40		1745.78	-1.94468	0.150134	-12.953	2.26065e-38	9.81038e-37
ENSMUST00000056732	Mfap1b	365.833	2.99077	0.211378	14.1489	1.89735e-45	7.67533e-44		267.765	2.90563	0.244631	11.8776	1.54789e-32	5.23343e-31
ENSMUST00000096224	Adcy6	1161.84	0.903148	0.153531	5.88251	4.0408e-09	2.01459e-08		913.838	0.712544	0.166226	4.2866	1.81427e-05	6.64377e-05
ENSMUST00000169826	Rps24	8227.99	2.35156	0.159581	14.7359	3.79224e-49	1.76442e-47		6649.69	2.23492	0.190406	11.7377	8.16999e-32	2.6016e-30
ENSMUST00000071263	Dnajc30	137.045	-1.39938	0.296056	-4.72672	2.2817e-06	8.2864e-06		123.318	-1.70628	0.32109	-5.31402	1.07231e-07	5.51418e-07
ENSMUST00000105572	Perm1	21.548	3.21955	0.77219	4.16938	3.05432e-05	9.50227e-05		15.0201	3.1476	0.821809	3.83009	0.000128097	0.000404914
ENSMUST00000103199	Snrpb	3361.35	-0.425371	0.116987	-3.63605	0.000276854	0.000741963		2156.71	-0.68182	0.139406	-4.89089	1.00379e-06	4.51295e-06
ENSMUST00000020212	Cep83	378.333	-1.53221	0.198653	-7.71301	1.22885e-14	1.02613e-13		217.602	-1.84467	0.262816	-7.01886	2.23689e-12	1.96785e-11
ENSMUST00000086074	Dnm3	99.7767	1.11823	0.338651	3.30202	0.000959923	0.00234278		75.2901	0.941131	0.387504	2.4287	0.015153	0.030716
ENSMUST00000170096	Prrg3	73.2018	3.30124	0.455645	7.24521	4.31776e-13	3.16773e-12		62.5096	3.23522	0.479367	6.74894	1.48934e-11	1.19432e-10
ENSMUST00000103146	Rpl23	6000	2.33429	0.128712	18.1357	1.66438e-73	1.47795e-71		4762.25	2.21937	0.151003	14.6975	6.68718e-49	4.12058e-47
ENSMUST00000115097	Oacyl	46.047	4.29318	0.617407	6.95356	3.56188e-12	2.39703e-11		41.8329	4.27822	0.635153	6.73573	1.63114e-11	1.29926e-10
ENSMUST00000108576	0610010K14Rik	763.981	1.17808	0.160119	7.35749	1.87402e-13	1.41406e-12		570.89	1.00492	0.182164	5.51653	3.45749e-08	1.89869e-07
ENSMUST00000003759	Ciao1	412.729	-0.840155	0.19069	-4.40588	1.05357e-05	3.5062e-05		379.259	-1.11461	0.215483	-5.1726	2.30854e-07	1.14215e-06
ENSMUST00000107456	Fam174b	19.1813	3.2361	0.732072	4.42046	9.84894e-06	3.28968e-05		18.0073	3.16899	0.746539	4.24491	2.18682e-05	7.90679e-05
ENSMUST00000046259	Sun2	1280.67	-0.935082	0.136108	-6.87015	6.41328e-12	4.22036e-11		1366.2	-1.21384	0.148701	-8.16299	3.26818e-16	4.00683e-15
ENSMUST00000089883	Masp1	23.8233	2.14275	0.670951	3.1936	0.00140512	0.00332296		43.3258	2.02045	0.598357	3.37667	0.000733692	0.00201961
ENSMUST00000024839	Sik1	174.111	2.61164	0.296767	8.80031	1.36443e-18	1.53914e-17		209.042	2.5139	0.300752	8.35871	6.3408e-17	8.28028e-16
ENSMUST00000034929	Lactb	186.182	1.31736	0.265102	4.96923	6.72177e-07	2.60551e-06		137.672	1.15391	0.296888	3.8867	0.000101615	0.00032709
ENSMUST00000102625	Sars	2285.34	-0.370053	0.121016	-3.05788	0.00222907	0.005069		1866.55	-0.618697	0.145538	-4.25111	2.12716e-05	7.70433e-05
ENSMUST00000163121	Gbgt1	99.4093	4.75224	0.491156	9.67563	3.82741e-22	5.48608e-21		85.4453	4.76396	0.521632	9.1328	6.67481e-20	1.10733e-18
ENSMUST00000163832	Gbe1	380.781	-0.690135	0.241965	-2.85221	0.00434162	0.00928853		336.735	-0.954919	0.224475	-4.25401	2.09974e-05	7.6147e-05
ENSMUST00000110893	Tatdn3	153.057	1.70607	0.291435	5.85405	4.79745e-09	2.36862e-08		140.752	1.56305	0.326679	4.78467	1.71272e-06	7.42692e-06
ENSMUST00000033486	Plp2	686.743	-0.805007	0.160962	-5.00123	5.69654e-07	2.22827e-06		521.707	-1.07529	0.191014	-5.62937	1.80872e-08	1.0294e-07
ENSMUST00000093191	Spdl1	227.074	0.831317	0.248957	3.3392	0.000840197	0.00206895		151.383	0.644276	0.286642	2.24767	0.0245974	0.0471034
ENSMUST00000137486	Rps6ka1	403.708	-2.64992	0.209043	-12.6764	7.98834e-37	2.25454e-35		238.705	-3.01379	0.26581	-11.3381	8.49471e-30	2.39908e-28
ENSMUST00000168515	Ppfia4	113.92	2.74556	0.349621	7.85296	4.06321e-15	3.53058e-14		90.073	2.656	0.396304	6.70191	2.05711e-11	1.62311e-10
ENSMUST00000205822	Sema4b	453.004	1.6134	0.224324	7.19228	6.37163e-13	4.59812e-12		309.167	1.46632	0.262443	5.5872	2.30765e-08	1.29626e-07
ENSMUST00000020251	Gnptab	941.308	-0.528543	0.149277	-3.54069	0.000399075	0.00103948		535.3	-0.783943	0.183607	-4.26968	1.95758e-05	7.13186e-05
ENSMUST00000073339	Pgrmc1	625.373	-1.12662	0.163511	-6.89016	5.57281e-12	3.68727e-11		447.927	-1.41179	0.199414	-7.07967	1.44496e-12	1.30257e-11
ENSMUST00000004576	Tbccd1	285.559	1.21058	0.233132	5.19269	2.07282e-07	8.57328e-07		214.497	1.04422	0.250556	4.16759	3.07834e-05	0.000108297
ENSMUST00000092048	Naca	8817.02	3.531	0.121261	29.119	2.06517e-186	8.1284e-184		7230.08	3.48344	0.13856	25.1402	1.80669e-139	5.14327e-137
ENSMUST00000032172	Chchd6	430.479	1.14074	0.191081	5.96991	2.37387e-09	1.21216e-08		293.002	0.971794	0.229119	4.24144	2.22086e-05	8.02123e-05
ENSMUST00000037055	Atp13a2	709.029	1.35697	0.160205	8.47017	2.4504e-17	2.53087e-16		559.391	1.19906	0.187015	6.41156	1.44037e-10	1.04178e-09
ENSMUST00000024930	Tedc2	266.551	1.09268	0.23208	4.70822	2.4989e-06	8.99887e-06		168.958	0.921654	0.282866	3.25827	0.00112093	0.00297231
ENSMUST00000048993	Polr3g	41.7222	-1.38386	0.510082	-2.71301	0.00666757	0.0137652		24.2126	-1.6807	0.641885	-2.61838	0.00883494	0.0190338
ENSMUST00000038671	Kri1	831.629	1.16227	0.158837	7.31736	2.52899e-13	1.89161e-12		589.806	0.994815	0.177646	5.6	2.14353e-08	1.20884e-07
ENSMUST00000029405	Gmps	2121.95	1.5911	0.12193	13.0493	6.41503e-39	1.97093e-37		1360.96	1.44554	0.15719	9.19608	3.71256e-20	6.26121e-19
ENSMUST00000170794	Pkdcc	2590.29	-1.41207	0.122214	-11.554	7.04531e-31	1.57122e-29		2180.25	-1.71012	0.144148	-11.8637	1.82725e-32	6.1198e-31
ENSMUST00000103205	Polr1b	539.671	-0.632205	0.175626	-3.59972	0.000318556	0.00084256		341.586	-0.890472	0.222164	-4.00817	6.11902e-05	0.000204744
ENSMUST00000107444	Alad	685.807	-2.25897	0.179716	-12.5697	3.10063e-36	8.61726e-35		447.758	-2.59932	0.225686	-11.5174	1.07753e-30	3.1624e-29
ENSMUST00000042235	Eef1a1	84043.1	1.10211	0.126577	8.70705	3.11879e-18	3.42526e-17		69696.4	0.932797	0.121113	7.7019	1.34056e-14	1.44667e-13
ENSMUST00000017821	Wsb1	939.705	0.604737	0.156997	3.8519	0.000117204	0.000332135		712.047	0.410389	0.183732	2.23363	0.0255074	0.0486041
ENSMUST00000126610	Rpl12	1484.01	4.88334	0.189749	25.7358	4.64761e-146	1.0255e-143		1059.49	4.90654	0.209701	23.3978	4.49981e-121	1.00079e-118
ENSMUST00000024107	Wfdc1	375.058	2.64065	0.233127	11.3271	9.63455e-30	2.04829e-28		270.912	2.55052	0.27522	9.2672	1.91094e-20	3.27715e-19
ENSMUST00000021880	Ctla2a	10.7073	-3.69523	1.01803	-3.62978	0.000283666	0.000757708		13.7783	-4.10629	1.02573	-4.00327	6.24726e-05	0.000208643
ENSMUST00000030816	Dffa	434.17	1.90309	0.193843	9.81771	9.44666e-23	1.41826e-21		308.156	1.77676	0.251831	7.05536	1.72156e-12	1.53538e-11
ENSMUST00000030456	Nasp	1356.14	1.04512	0.140937	7.41551	1.21157e-13	9.29123e-13		798.645	0.875271	0.175152	4.9972	5.81678e-07	2.7173e-06
ENSMUST00000107239	Zdhhc21	33.5862	-1.28046	0.559046	-2.29043	0.0219962	0.0402628		21.3244	-1.56821	0.66278	-2.3661	0.0179765	0.0357221
ENSMUST00000118163	Dmxl2	192.033	-1.27234	0.256781	-4.95495	7.23479e-07	2.79619e-06		139.381	-1.55966	0.322328	-4.83874	1.30665e-06	5.75102e-06
ENSMUST00000030872	Orc5	198.279	0.871268	0.256855	3.39206	0.000693692	0.00173191		145.164	0.693246	0.295017	2.34985	0.0187809	0.0371701
ENSMUST00000079833	Hsf2	263.786	0.839266	0.229351	3.65931	0.000252897	0.000682027		223.058	0.659886	0.242718	2.71874	0.00655316	0.0145724
ENSMUST00000099572	Prmt2	534.311	1.4745	0.178381	8.26604	1.38485e-16	1.33826e-15		444.583	1.32743	0.198326	6.69314	2.18434e-11	1.71779e-10
ENSMUST00000053266	Mcm3	1440.22	-0.518391	0.136015	-3.81128	0.00013825	0.000388115		735.41	-0.766555	0.184221	-4.16106	3.16779e-05	0.000111246
ENSMUST00000027587	Ccnt2	209.849	-1.38413	0.257785	-5.36932	7.90342e-08	3.42043e-07		178.196	-1.67613	0.298125	-5.62223	1.88509e-08	1.07201e-07
ENSMUST00000029400	Mme	819.627	2.94918	0.21041	14.0163	1.2391e-44	4.86387e-43		230.642	2.87754	0.359846	7.9966	1.27899e-15	1.49467e-14
ENSMUST00000043259	Pde3a	1009.8	0.871623	0.164731	5.2912	1.21516e-07	5.1443e-07		573.637	0.694445	0.186897	3.71566	0.000202672	0.000614972
ENSMUST00000028341	Anapc2	1875.81	-1.25213	0.127136	-9.84873	6.94144e-23	1.0563e-21		1569.41	-1.53718	0.1526	-10.0733	7.25307e-24	1.53403e-22
ENSMUST00000032373	Ldhb	696.732	1.02609	0.160943	6.37548	1.82387e-10	1.04984e-09		488.944	0.856868	0.192606	4.44881	8.63483e-06	3.32605e-05
ENSMUST00000041110	Ttc7	388.504	-1.00536	0.195884	-5.13243	2.8602e-07	1.16317e-06		292.397	-1.27759	0.234549	-5.44701	5.12236e-08	2.75138e-07
ENSMUST00000166931	Erh	948.189	6.37836	0.25456	25.0564	1.48741e-138	2.96729e-136		673.871	6.48133	0.301477	21.4986	1.60525e-102	2.7529e-100
ENSMUST00000059037	Trim12c	47.0995	3.28565	0.50302	6.53185	6.49637e-11	3.89648e-10		40.1047	3.23213	0.538053	6.00709	1.88888e-09	1.20028e-08
ENSMUST00000085635	Flvcr1	147.846	1.7914	0.291749	6.1402	8.24152e-10	4.43373e-09		88.6498	1.66202	0.378884	4.38661	1.1513e-05	4.34801e-05
ENSMUST00000022189	Aggf1	334.421	-0.647465	0.209464	-3.09106	0.00199446	0.00458706		253.202	-0.900756	0.238693	-3.7737	0.000160843	0.000498137
ENSMUST00000130216	Srsf3	756.622	1.69828	0.157844	10.7592	5.36392e-27	1.00924e-25		449.937	1.56418	0.200687	7.7941	6.48667e-15	7.15192e-14
ENSMUST00000103105	Aoc3	199.389	1.95953	0.281835	6.95276	3.582e-12	2.40945e-11		225.005	1.83875	0.265118	6.93559	4.04529e-12	3.47709e-11
ENSMUST00000076431	Pmpca	1266.87	-0.368058	0.145555	-2.52865	0.0114503	0.0224249		816.239	-0.606553	0.17614	-3.44358	0.000574064	0.00161264
ENSMUST00000097737	Pusl1	149.9	-0.899318	0.289468	-3.1068	0.00189125	0.00437388		133.759	-1.16478	0.310307	-3.75364	0.000174283	0.000536376
ENSMUST00000060108	1810030O07Rik	126.086	-1.11284	0.307567	-3.6182	0.000296656	0.000789222		96.0153	-1.38888	0.350902	-3.95801	7.55756e-05	0.000249072
ENSMUST00000165829	Rtl9	391.649	1.42969	0.223109	6.40803	1.47411e-10	8.56643e-10		389.351	1.2829	0.2175	5.89838	3.67091e-09	2.26492e-08
ENSMUST00000045931	Zfp410	367.979	-0.861588	0.206531	-4.1717	3.02334e-05	9.42802e-05		290.082	-1.12459	0.222961	-5.0439	4.56128e-07	2.16417e-06
ENSMUST00000025914	Vegfb	347.305	1.6708	0.215419	7.75603	8.76276e-15	7.39351e-14		270.932	1.53666	0.235939	6.51298	7.36766e-11	5.50216e-10
ENSMUST00000032485	Mrpl51	337.819	-0.50344	0.210338	-2.39348	0.0166894	0.0314057		239.567	-0.747876	0.256184	-2.91929	0.00350833	0.00833405
ENSMUST00000037726	Tmtc4	541.071	1.10476	0.183538	6.01928	1.75198e-09	9.12522e-09		366.111	0.942574	0.213664	4.41148	1.02669e-05	3.91478e-05
ENSMUST00000026452	Pde6g	16.7109	3.72902	0.873061	4.2712	1.94426e-05	6.23799e-05		17.8439	3.70024	0.831299	4.45116	8.54088e-06	3.29263e-05
ENSMUST00000024981	Jpt2	334.426	-1.18549	0.205413	-5.77125	7.86857e-09	3.80571e-08		249.738	-1.46384	0.247844	-5.9063	3.49879e-09	2.16153e-08
ENSMUST00000039480	Zswim4	332.107	-1.20596	0.20574	-5.86157	4.585e-09	2.27191e-08		332.404	-1.48503	0.219679	-6.76001	1.37981e-11	1.10899e-10
ENSMUST00000088896	Tmcc1	187.27	-0.876511	0.260956	-3.35884	0.000782692	0.00193816		169.634	-1.13859	0.282976	-4.02363	5.73091e-05	0.000192937
ENSMUST00000161401	Cycs	457.347	8.46739	0.627394	13.4961	1.648e-41	5.59436e-40		269.816	8.68017	0.794415	10.9265	8.61081e-28	2.21639e-26
ENSMUST00000002881	Nudt14	30.9015	-4.40397	0.853081	-5.16242	2.43775e-07	9.98338e-07		27.1002	-4.84501	0.972724	-4.98087	6.33004e-07	2.93396e-06
ENSMUST00000106657	Zfyve9	510.295	-1.12296	0.178214	-6.30117	2.95411e-10	1.66876e-09		516.852	-1.39705	0.192688	-7.25034	4.15726e-13	3.93186e-12
ENSMUST00000042141	Dhx9	8724.72	1.60229	0.10844	14.7759	2.09479e-49	9.9047e-48		5764.14	1.4669	0.149959	9.78201	1.34516e-22	2.65194e-21
ENSMUST00000159027	Ppp3cb	469.141	-0.560516	0.19649	-2.85264	0.00433574	0.00927732		335.364	-0.805342	0.240661	-3.34638	0.000818748	0.00223129
ENSMUST00000080178	Pabpc4	1472.61	1.76763	0.138102	12.7994	1.65245e-37	4.78422e-36		1041.38	1.64169	0.180766	9.08184	1.06755e-19	1.73267e-18
ENSMUST00000041416	Vnn1	141.447	2.07135	0.325715	6.35939	2.02552e-10	1.16224e-09		141.551	1.96116	0.331502	5.91598	3.29897e-09	2.04519e-08
ENSMUST00000058639	Vcpkmt	70.7474	-2.14314	0.421028	-5.09027	3.57551e-07	1.4388e-06		53.7495	-2.46725	0.504752	-4.88806	1.01836e-06	4.57268e-06
ENSMUST00000022894	Ywhaz	1274.81	4.27114	0.177041	24.1251	1.3632e-128	2.45089e-126		864.355	4.27346	0.19703	21.6894	2.58264e-104	4.59516e-102
ENSMUST00000202704	Rassf6	27.1815	-4.68821	0.800835	-5.85415	4.79456e-09	2.36862e-08		38.1247	-5.14078	0.779526	-6.59475	4.25975e-11	3.27217e-10
ENSMUST00000048393	Atg101	555.099	1.52659	0.180541	8.45561	2.77631e-17	2.85936e-16		494.637	1.3906	0.216689	6.41748	1.38546e-10	1.00411e-09
ENSMUST00000086374	Cdkn2d	247.323	-0.629697	0.229268	-2.74655	0.00602255	0.01256		146.49	-0.875094	0.290497	-3.0124	0.00259189	0.00634445
ENSMUST00000102718	Ttc21b	521.683	0.760451	0.181468	4.19055	2.78285e-05	8.72667e-05		344.078	0.586559	0.214705	2.73193	0.00629638	0.014085
ENSMUST00000020649	Rad50	675.079	1.42796	0.168113	8.494	1.99642e-17	2.07226e-16		446.671	1.28803	0.194982	6.60591	3.95087e-11	3.04311e-10
ENSMUST00000210640	Rpl18	9617.09	3.18077	0.130349	24.4019	1.63211e-131	3.0868e-129		7406.74	3.13076	0.144682	21.6389	7.73039e-104	1.35845e-101
ENSMUST00000021148	Ube2g1	239.282	-0.811094	0.23651	-3.42943	0.000604859	0.00152345		205.495	-1.06328	0.256176	-4.15058	3.31639e-05	0.000115984
ENSMUST00000209607	Cnih3	8.0206	2.49877	0.981396	2.54614	0.0108923	0.0214502		9.83659	2.41486	0.919322	2.62678	0.0086197	0.0186152
ENSMUST00000179620	Oaz1	3617.89	7.16857	0.186392	38.4596	0	0		3225.68	7.32207	0.208047	35.1943	2.44234e-271	4.96631e-268
ENSMUST00000061326	Uqcrq	1009.97	-1.87094	0.172947	-10.818	2.83007e-27	5.46767e-26		761.35	-2.17665	0.191816	-11.3476	7.62586e-30	2.15798e-28
ENSMUST00000024731	Spats1	7.88078	-2.6364	0.979834	-2.69066	0.00713104	0.0146184		7.15255	-2.98044	1.02973	-2.89439	0.00379897	0.00896759
ENSMUST00000163845	Cyfip1	2052.17	0.711081	0.125251	5.67723	1.36891e-08	6.44534e-08		1607.86	0.537234	0.143799	3.73601	0.000186962	0.000571323
ENSMUST00000033673	Nono	3656.33	1.64458	0.119378	13.7762	3.54422e-43	1.28715e-41		2735.28	1.51835	0.142758	10.6358	2.03056e-26	4.90714e-25
ENSMUST00000189661	Soat1	604.83	-1.03115	0.167727	-6.14777	7.85778e-10	4.23982e-09		418.929	-1.2931	0.199378	-6.48565	8.83508e-11	6.54311e-10
ENSMUST00000049151	Pus7l	256.175	1.83606	0.243867	7.52893	5.11596e-14	4.04912e-13		171.728	1.71982	0.311709	5.51739	3.4408e-08	1.89025e-07
ENSMUST00000196456	Rbm8a	1146.1	1.01428	0.139396	7.27624	3.4325e-13	2.53873e-12		762.492	0.856568	0.175732	4.87427	1.09209e-06	4.8684e-06
ENSMUST00000202447	Fbxo21	543.41	0.819212	0.180475	4.5392	5.64669e-06	1.94542e-05		402.299	0.651829	0.203594	3.20161	0.00136663	0.00355885
ENSMUST00000135193	Lrch3	270.898	-0.733038	0.220762	-3.32049	0.000898596	0.00220344		205.56	-0.979113	0.256808	-3.81262	0.000137501	0.000432051
ENSMUST00000109528	Blcap	203.991	2.15872	0.263478	8.19318	2.54414e-16	2.4137e-15		169.393	2.05968	0.291946	7.05501	1.72593e-12	1.53832e-11
ENSMUST00000167390	Slc39a8	82.3141	-2.85569	0.440358	-6.48492	8.87818e-11	5.25368e-10		59.821	-3.20945	0.486546	-6.59641	4.21244e-11	3.23757e-10
ENSMUST00000095074	Paqr7	60.8969	1.77702	0.451837	3.93288	8.39348e-05	0.000243547		82.313	1.65934	0.393639	4.21538	2.49359e-05	8.88901e-05
ENSMUST00000046916	Ckap2	540.116	0.737396	0.203179	3.6293	0.000284196	0.000758984		251.408	0.567486	0.243399	2.33151	0.0197265	0.0388149
ENSMUST00000070080	B4galt6	121.309	-1.37963	0.330836	-4.17015	3.04404e-05	9.48244e-05		83.1909	-1.65678	0.379184	-4.36932	1.24633e-05	4.68204e-05
ENSMUST00000119985	Mrps17	149.036	-1.63931	0.303445	-5.40234	6.57757e-08	2.86794e-07		116.522	-1.92937	0.378327	-5.09975	3.4011e-07	1.6472e-06
ENSMUST00000027961	Hspa14	719.546	-0.792182	0.156407	-5.06487	4.08682e-07	1.63462e-06		459.851	-1.03884	0.191505	-5.42463	5.80758e-08	3.09375e-07
ENSMUST00000031866	Mtpn	293.097	-1.04873	0.217485	-4.82208	1.42072e-06	5.31328e-06		243.053	-1.30826	0.242703	-5.39036	7.03149e-08	3.71102e-07
ENSMUST00000160147	Man2c1	681.82	-1.23742	0.164169	-7.5375	4.79084e-14	3.8042e-13		564.932	-1.50632	0.183348	-8.21565	2.11014e-16	2.64399e-15
ENSMUST00000140594	Pqlc1	230.178	1.15993	0.238776	4.8578	1.18697e-06	4.47354e-06		213.928	1.01302	0.249758	4.05602	4.9916e-05	0.000169531
ENSMUST00000025065	Nudt12	53.6059	1.17229	0.445649	2.63051	0.00852558	0.0171655		60.2907	1.02663	0.431715	2.37804	0.0174051	0.0346981
ENSMUST00000027289	Vwa3b	8.59112	-2.00695	0.912845	-2.19856	0.027909	0.0496929		6.4126	-2.31367	1.02437	-2.25862	0.0239073	0.0459425
ENSMUST00000026073	Trub1	99.3822	-1.91654	0.35385	-5.41625	6.08613e-08	2.66403e-07		60.3682	-2.21858	0.440153	-5.04047	4.64387e-07	2.20189e-06
ENSMUST00000027249	Chst10	311.741	2.68996	0.230626	11.6637	1.9533e-31	4.47967e-30		258.387	2.62209	0.250126	10.483	1.0336e-25	2.40397e-24
ENSMUST00000163147	Epb41l5	58.2293	1.52701	0.436949	3.49471	0.00047458	0.00121957		62.535	1.40091	0.4291	3.26476	0.00109556	0.00290991
ENSMUST00000021018	Taf15	1525.13	1.27064	0.138325	9.1859	4.08088e-20	5.12326e-19		1175.61	1.13169	0.165566	6.83528	8.18423e-12	6.76506e-11
ENSMUST00000096385	Mroh1	924.499	1.28621	0.161468	7.96572	1.64271e-15	1.46945e-14		780.245	1.14847	0.167423	6.8597	6.90067e-12	5.74746e-11
ENSMUST00000069579	Elob	913.421	-1.75222	0.162087	-10.8104	3.07349e-27	5.89713e-26		725.605	-2.0439	0.186289	-10.9717	5.22976e-28	1.35593e-26
ENSMUST00000092033	Rbms2	456.055	-1.29067	0.187522	-6.88275	5.8709e-12	3.87394e-11		416.707	-1.55864	0.201622	-7.73049	1.07132e-14	1.16673e-13
ENSMUST00000022163	Btf3	3277.67	1.84148	0.127237	14.4728	1.79921e-47	7.77503e-46		2555.81	1.73275	0.153135	11.3152	1.10379e-29	3.10501e-28
ENSMUST00000031069	Sepsecs	117.298	-1.1018	0.344246	-3.20061	0.00137137	0.0032508		83.1609	-1.35986	0.368771	-3.68756	0.000226415	0.000680056
ENSMUST00000017974	Dhx58	157.049	-2.33525	0.308666	-7.56562	3.86025e-14	3.10092e-13		159.163	-2.65568	0.350139	-7.58465	3.33387e-14	3.47142e-13
ENSMUST00000066070	Eif3k	4619.68	1.17852	0.147206	8.00591	1.18588e-15	1.07601e-14		3910.6	1.03662	0.1511	6.86052	6.86083e-12	5.71763e-11
ENSMUST00000059080	Rps21	7680.13	1.81979	0.112156	16.2254	3.33352e-59	2.04835e-57		6262.01	1.7106	0.139098	12.2978	9.31099e-35	3.44241e-33
ENSMUST00000094026	Prss36	382.214	2.1731	0.205994	10.5493	5.11518e-26	9.12897e-25		311.971	2.0819	0.226205	9.20363	3.46065e-20	5.85717e-19
ENSMUST00000182267	Plce1	597.219	1.17487	0.17192	6.83382	8.26836e-12	5.39481e-11		506.189	1.033	0.203052	5.08738	3.63038e-07	1.75169e-06
ENSMUST00000080217	Ppm1b	515.982	0.795944	0.174615	4.55828	5.15734e-06	1.7891e-05		441.064	0.635221	0.195216	3.25393	0.00113818	0.00301525
ENSMUST00000069709	Aasdh	225.561	1.58379	0.250005	6.33503	2.37295e-10	1.35466e-09		194.397	1.46317	0.26797	5.46021	4.75578e-08	2.56708e-07
ENSMUST00000043674	Vars2	643.04	0.638371	0.164996	3.86901	0.000109278	0.000311309		423.917	0.469864	0.197641	2.37736	0.0174369	0.0347518
ENSMUST00000025515	Tmx3	334.11	0.711999	0.224406	3.17281	0.00150972	0.00355416		247.447	0.547446	0.240044	2.28061	0.0225718	0.0437244
ENSMUST00000174172	Prc1	1286.88	0.82699	0.135153	6.1189	9.42207e-10	5.04462e-09		640.863	0.668744	0.173457	3.85538	0.000115551	0.000368615
ENSMUST00000102845	Rps27a	764.422	4.68183	0.210575	22.2336	1.62593e-109	2.4665e-107		545.754	4.71972	0.242805	19.4383	3.65873e-84	4.91305e-82
ENSMUST00000031391	Bcl7a	147.667	-1.22341	0.286495	-4.27026	1.95247e-05	6.26021e-05		138.354	-1.48543	0.304663	-4.87564	1.08457e-06	4.84092e-06
ENSMUST00000038648	Nek11	13.5364	3.62426	0.886573	4.08795	4.35204e-05	0.000132067		9.92215	3.60891	1.00086	3.60581	0.000311179	0.000911759
ENSMUST00000025774	Sf3b2	5188.29	0.782359	0.108213	7.2298	4.8369e-13	3.53259e-12		3822.69	0.622665	0.130762	4.76181	1.91868e-06	8.24594e-06
ENSMUST00000004136	Gstm3	198.461	7.67812	0.71156	10.7905	3.81524e-27	7.28197e-26		208.839	7.86897	0.735466	10.6993	1.02553e-26	2.5168e-25
ENSMUST00000065302	Cenpj	185.637	0.84984	0.267931	3.17186	0.00151467	0.00356352		150.524	0.693995	0.300737	2.30765	0.0210188	0.0411077
ENSMUST00000029480	Prpf38b	482.916	-1.08702	0.186524	-5.82778	5.61681e-09	2.75505e-08		392.768	-1.34121	0.221333	-6.05967	1.36401e-09	8.76931e-09
ENSMUST00000027697	Cdk18	75.6158	-1.60961	0.386379	-4.16589	3.10141e-05	9.63436e-05		70.5505	-1.88957	0.452833	-4.17277	3.00917e-05	0.000106021
ENSMUST00000025909	Gpr137	310.67	0.717102	0.20957	3.42177	0.000622145	0.00156347		259.881	0.555831	0.241359	2.30292	0.0212832	0.0415626
ENSMUST00000093802	Cep162	244.295	0.890305	0.234643	3.7943	0.000148059	0.000413775		232.761	0.737972	0.257303	2.8681	0.00412939	0.0096531
ENSMUST00000001415	Apbb3	356.957	1.20581	0.208466	5.78421	7.28537e-09	3.53421e-08		257.485	1.07	0.245236	4.36314	1.28206e-05	4.81247e-05
ENSMUST00000162183	Alg12	290.186	1.30334	0.221488	5.88447	3.99338e-09	1.993e-08		232.199	1.1727	0.243919	4.80774	1.52643e-06	6.66887e-06
ENSMUST00000022009	Cetn3	633.795	-0.79252	0.166808	-4.75108	2.0233e-06	7.4015e-06		524.865	-1.02939	0.203323	-5.06282	4.13108e-07	1.97321e-06
ENSMUST00000030893	Dffb	121.409	1.66766	0.319176	5.22488	1.7427e-07	7.27188e-07		83.4441	1.55604	0.376903	4.12849	3.65156e-05	0.000126771
ENSMUST00000113606	Hmces	510.337	0.641249	0.179935	3.56379	0.000365543	0.000957273		356.086	0.477692	0.211965	2.25364	0.0242187	0.0464782
ENSMUST00000056312	Serinc4	151.713	-1.86619	0.333514	-5.59555	2.19918e-08	1.0119e-07		114.187	-2.1564	0.396636	-5.43672	5.42715e-08	2.90196e-07
ENSMUST00000004965	Chmp2b	502.53	-0.778147	0.174804	-4.45153	8.52607e-06	2.87552e-05		430.174	-1.01273	0.195171	-5.18893	2.11508e-07	1.05119e-06
ENSMUST00000045887	Cisd1	219.995	-0.614167	0.24868	-2.46971	0.0135224	0.0260347		170.957	-0.840008	0.280193	-2.99796	0.00271792	0.00661315
ENSMUST00000043964	Wfs1	787.172	1.07243	0.158228	6.77776	1.22052e-11	7.83015e-11		668.175	0.932289	0.17387	5.36199	8.23089e-08	4.30571e-07
ENSMUST00000061444	Mrps16	692.272	-0.422326	0.160004	-2.63947	0.0083035	0.0167624		494.797	-0.638227	0.196276	-3.25168	0.00114725	0.00303758
ENSMUST00000156380	Pet100	281.779	0.740023	0.218666	3.38425	0.000713721	0.00177887		233.023	0.583214	0.242784	2.40219	0.0162971	0.0327738
ENSMUST00000036862	Cog5	636.182	1.09078	0.168461	6.47497	9.48299e-11	5.59113e-10		503.727	0.951873	0.207914	4.57821	4.68961e-06	1.89906e-05
ENSMUST00000026999	Smad7	327.616	1.39191	0.214037	6.50316	7.86505e-11	4.67505e-10		240.982	1.2685	0.243559	5.20817	1.9071e-07	9.51809e-07
ENSMUST00000001166	Cnnm3	263.047	2.25477	0.232974	9.67819	3.73283e-22	5.36106e-21		298.013	2.17555	0.223679	9.7262	2.33137e-22	4.52724e-21
ENSMUST00000178344	Itpripl2	538.596	-0.802182	0.181686	-4.41521	1.00912e-05	3.36605e-05		359.543	-1.03666	0.216447	-4.78942	1.67268e-06	7.26103e-06
ENSMUST00000027064	Tmem14a	37.9001	2.77714	0.550859	5.04147	4.61966e-07	1.83164e-06		30.0097	2.72454	0.663182	4.10829	3.98602e-05	0.000137411
ENSMUST00000095476	Lig4	171.926	-0.68783	0.287181	-2.39511	0.0166155	0.0312988		138.883	-0.916433	0.304067	-3.01392	0.00257897	0.00631391
ENSMUST00000068681	Ngef	989.112	1.71843	0.190953	8.99924	2.27283e-19	2.72198e-18		1319.31	1.61236	0.157157	10.2595	1.0721e-24	2.37699e-23
ENSMUST00000054908	Sugt1	759.596	-0.740363	0.171222	-4.324	1.53226e-05	4.98868e-05		651.088	-0.971296	0.199192	-4.87617	1.08164e-06	4.83091e-06
ENSMUST00000089287	Uba3	862.77	-0.594721	0.148455	-4.00606	6.17398e-05	0.000183156		680.39	-0.818224	0.182776	-4.47664	7.58257e-06	2.95214e-05
ENSMUST00000179956	Adgb	31.1039	3.07053	0.646113	4.75231	2.01106e-06	7.36228e-06		30.7341	3.03337	0.623347	4.86625	1.13733e-06	5.05424e-06
ENSMUST00000162617	Tbc1d4	628.609	-0.427133	0.165625	-2.57892	0.00991104	0.0196882		485.256	-0.641941	0.189779	-3.38256	0.00071813	0.00198021
ENSMUST00000154169	Rell1	128.811	-0.942371	0.30081	-3.13278	0.0017316	0.00403309		129.289	-1.18308	0.308772	-3.83158	0.000127325	0.000402653
ENSMUST00000005234	Wdr1	5063.59	-0.33706	0.126111	-2.67272	0.00752392	0.0153461		3958.11	-0.546651	0.141416	-3.86556	0.000110835	0.000354442
ENSMUST00000195882	D3Ertd751e	47.8246	1.66568	0.478074	3.48416	0.000493692	0.00126422		35.0035	1.55792	0.541521	2.87693	0.00401559	0.00941955
ENSMUST00000093450	Ano8	334.165	1.35043	0.215053	6.2795	3.39672e-10	1.90916e-09		260.428	1.22679	0.246364	4.97961	6.37136e-07	2.95215e-06
ENSMUST00000006286	Inpp5k	345.111	-0.617105	0.233359	-2.64444	0.00818251	0.0165595		343.63	-0.840554	0.212649	-3.95278	7.72491e-05	0.000253941
ENSMUST00000067826	Mta3	639.55	-0.656556	0.162384	-4.04324	5.2718e-05	0.000157872		551.947	-0.881668	0.180982	-4.87157	1.10713e-06	4.93084e-06
ENSMUST00000029541	Slc27a3	963.246	-0.754671	0.165532	-4.55908	5.13789e-06	1.78277e-05		595.954	-0.98453	0.215214	-4.57466	4.76989e-06	1.92882e-05
ENSMUST00000091935	Pcdhga9	93.725	2.1909	0.380586	5.75665	8.58018e-09	4.13341e-08		81.8533	2.11101	0.383701	5.5017	3.76146e-08	2.06005e-07
ENSMUST00000058470	Polr2a	3052.54	-0.276106	0.1139	-2.4241	0.0153462	0.0291492		2433.68	-0.480546	0.140486	-3.42059	0.000624858	0.00174362
ENSMUST00000085108	Foxn3	257.809	0.929198	0.227749	4.07991	4.50523e-05	0.000136431		190.209	0.786404	0.259934	3.0254	0.00248301	0.00609786
ENSMUST00000049009	Rad9b	20.4764	-3.40959	0.767352	-4.44332	8.85811e-06	2.9813e-05		15.3769	-3.77183	0.895969	-4.20977	2.55625e-05	9.09642e-05
ENSMUST00000188699	Ptma	298.628	4.58027	0.2704	16.9389	2.32394e-64	1.67543e-62		197.739	4.62405	0.328374	14.0816	4.92616e-45	2.72836e-43
ENSMUST00000023444	Lztr1	2300.92	0.673982	0.120168	5.60865	2.03915e-08	9.41836e-08		1802.21	0.519415	0.14307	3.6305	0.000282878	0.000833468
ENSMUST00000033490	Ccdc120	176.532	1.42854	0.268551	5.31945	1.0408e-07	4.43322e-07		155.359	1.31234	0.292112	4.49258	7.03654e-06	2.7569e-05
ENSMUST00000056710	Aph1a	428.644	3.26676	0.221645	14.7387	3.63664e-49	1.69745e-47		370.297	3.24413	0.229627	14.1278	2.56087e-45	1.4351e-43
ENSMUST00000101551	Adam17	1134.8	1.06452	0.13914	7.65067	1.99929e-14	1.64495e-13		1086.58	0.930261	0.157221	5.9169	3.28066e-09	2.03561e-08
ENSMUST00000201374	Nup205	1701.4	-0.528759	0.1291	-4.09572	4.2086e-05	0.000128007		1089.61	-0.743234	0.163809	-4.53719	5.70084e-06	2.27618e-05
ENSMUST00000144099	Cdk5rap2	1291.96	0.633787	0.135086	4.69172	2.70922e-06	9.72024e-06		930.552	0.478452	0.16119	2.96825	0.00299499	0.00722678
ENSMUST00000120040	Bola3	198.591	0.939476	0.281103	3.3421	0.000831463	0.00204987		162.054	0.799764	0.290779	2.75042	0.00595193	0.0134029
ENSMUST00000066717	Tcf4	1397.6	-0.798937	0.135341	-5.90313	3.56671e-09	1.78925e-08		659.627	-1.0265	0.182126	-5.63622	1.73821e-08	9.93643e-08
ENSMUST00000079772	Tnfrsf11b	1237.05	2.12292	0.148108	14.3336	1.35004e-46	5.61734e-45		1149.64	2.04402	0.157513	12.9768	1.65639e-38	7.21012e-37
ENSMUST00000054538	Arhgef39	149.854	0.992313	0.28765	3.44972	0.000561173	0.00142054		83.6766	0.855978	0.372325	2.29901	0.0215045	0.0418964
ENSMUST00000073152	Fastkd1	186.281	1.50091	0.271339	5.5315	3.17509e-08	1.43465e-07		126.589	1.39044	0.336048	4.13763	3.50906e-05	0.000122332
ENSMUST00000027533	Klhl30	124.85	-6.31771	0.610025	-10.3565	3.91109e-25	6.66166e-24		152.391	-6.82529	0.636296	-10.7266	7.63591e-27	1.89355e-25
ENSMUST00000090247	Trio	1308.32	0.982033	0.133387	7.36227	1.80806e-13	1.36854e-12		1151.27	0.845373	0.1737	4.86687	1.13379e-06	5.04168e-06
ENSMUST00000002923	Adprh	297.449	-4.8187	0.296797	-16.2357	2.82074e-59	1.74802e-57		229.432	-5.24998	0.377668	-13.9011	6.24106e-44	3.37776e-42
ENSMUST00000021495	Serpina5	4.83036	3.08355	1.06971	2.8826	0.00394413	0.00851442		4.07425	3.0541	1.11249	2.74529	0.00604572	0.0135776
ENSMUST00000029907	Ubxn2b	111.036	1.21716	0.335159	3.63159	0.00028168	0.000752817		117.829	1.09316	0.326335	3.34982	0.000808654	0.00220674
ENSMUST00000113711	Wdr34	511.347	0.815815	0.174781	4.66765	3.04666e-06	1.08666e-05		430.295	0.671665	0.205566	3.26739	0.00108544	0.00288626
ENSMUST00000095655	Lmod3	16.5409	2.11799	0.76677	2.76222	0.00574103	0.0120038		14.8974	2.04057	0.769563	2.6516	0.00801112	0.0174652
ENSMUST00000023449	Snap29	246.119	1.18295	0.229958	5.14421	2.68642e-07	1.09678e-06		190.053	1.05814	0.261203	4.05103	5.09933e-05	0.000172983
ENSMUST00000003857	Shkbp1	175.705	1.04551	0.264956	3.94596	7.94809e-05	0.000231774		132.276	0.914026	0.315884	2.89355	0.00380918	0.00898573
ENSMUST00000081834	Armcx3	561.466	3.6897	0.218433	16.8917	5.1813e-64	3.68075e-62		469.857	3.69275	0.242144	15.2502	1.64137e-52	1.12323e-50
ENSMUST00000189137	Trpc1	253.6	1.65185	0.244463	6.75706	1.4082e-11	8.97099e-11		161.969	1.55151	0.286985	5.40625	6.43587e-08	3.41058e-07
ENSMUST00000030169	Stoml2	1314.49	0.607353	0.136813	4.43929	9.02547e-06	3.03272e-05		888.308	0.454054	0.165135	2.7496	0.00596684	0.0134322
ENSMUST00000171770	Fut8	528.535	-0.478876	0.196512	-2.43688	0.0148145	0.028246		543.48	-0.687256	0.192023	-3.57903	0.000344874	0.0010049
ENSMUST00000075872	Mysm1	275.601	1.66071	0.226104	7.34492	2.05881e-13	1.54948e-12		218.886	1.56149	0.254187	6.14306	8.0946e-10	5.34657e-09
ENSMUST00000087541	Trmt2b	56.3086	-2.6932	0.552372	-4.87569	1.08429e-06	4.10142e-06		42.1525	-3.01294	0.658764	-4.57363	4.79351e-06	1.93781e-05
ENSMUST00000017759	Tnfaip1	346.055	-1.32446	0.203899	-6.49565	8.26782e-11	4.90245e-10		240.468	-1.57458	0.244723	-6.43411	1.24203e-10	9.05686e-10
ENSMUST00000023214	Dgat1	551.12	1.49466	0.174572	8.56184	1.11076e-17	1.17473e-16		485.833	1.38788	0.196685	7.05637	1.70908e-12	1.5252e-11
ENSMUST00000036880	Cdk10	311.498	1.19156	0.213019	5.59367	2.22318e-08	1.02262e-07		269.752	1.06942	0.230959	4.63033	3.65081e-06	1.50451e-05
ENSMUST00000069507	C4b	1248.9	-2.06834	0.175569	-11.7808	4.90135e-32	1.15126e-30		435.925	-2.35603	0.245533	-9.59558	8.34435e-22	1.55871e-20
ENSMUST00000014499	Anapc1	3012.53	-0.365268	0.117066	-3.12018	0.00180738	0.00419523		2109.72	-0.566408	0.152584	-3.71212	0.00020553	0.000622449
ENSMUST00000023061	Josd1	188.126	2.15502	0.270366	7.97075	1.57714e-15	1.41254e-14		179.831	2.08242	0.282905	7.36087	1.82714e-13	1.78623e-12
ENSMUST00000105139	Sf3b5	819.817	-0.443356	0.15108	-2.93459	0.00333993	0.00732411		573.567	-0.647842	0.194179	-3.33632	0.000848955	0.00230348
ENSMUST00000037408	Scaper	604.869	0.888378	0.175238	5.06957	3.98726e-07	1.59655e-06		519.591	0.751658	0.195436	3.84607	0.000120028	0.000381273
ENSMUST00000109995	Slc35e4	193.891	-0.623554	0.25679	-2.42826	0.0151713	0.0288621		186.11	-0.837027	0.271096	-3.08757	0.00201803	0.0050527
ENSMUST00000079724	Hax1	543.18	1.74906	0.176292	9.92135	3.36179e-23	5.1917e-22		432.231	1.65641	0.205904	8.0446	8.65308e-16	1.02554e-14
ENSMUST00000021930	Sfxn1	512.044	-1.63351	0.183962	-8.87957	6.71177e-19	7.75742e-18		361.547	-1.89758	0.218086	-8.70105	3.28828e-18	4.77119e-17
ENSMUST00000015950	Qdpr	608.228	0.840339	0.175699	4.78284	1.72833e-06	6.37205e-06		407.306	0.702407	0.198426	3.53989	0.000400297	0.00115364
ENSMUST00000029270	Ccna2	648.576	-1.39715	0.163387	-8.55116	1.21856e-17	1.28408e-16		338.176	-1.64803	0.217469	-7.57822	3.50324e-14	3.63979e-13
ENSMUST00000020268	Ccar1	1219.13	-0.535931	0.154629	-3.46591	0.000528443	0.00134541		859.75	-0.742784	0.175344	-4.23616	2.2738e-05	8.1958e-05
ENSMUST00000065603	Lrrc49	237.746	-0.588116	0.232611	-2.52833	0.0114607	0.0224422		197.821	-0.797439	0.255193	-3.12485	0.00177896	0.00450163
ENSMUST00000114256	Lingo1	418.844	-2.97045	0.207394	-14.3228	1.57698e-46	6.5429e-45		472.304	-3.30069	0.251202	-13.1396	1.9527e-39	8.85185e-38
ENSMUST00000011877	Sptbn1	6049.96	0.659422	0.106596	6.18619	6.16338e-10	3.36422e-09		4856.28	0.513661	0.131799	3.89731	9.72665e-05	0.000314086
ENSMUST00000022380	Psmc6	1284.64	-0.398009	0.136921	-2.90685	0.00365084	0.00794133		862.975	-0.597332	0.184785	-3.23257	0.00122681	0.00322543
ENSMUST00000106393	Hyi	18.7784	-1.7015	0.704989	-2.41351	0.0157998	0.0299209		21.1713	-1.96684	0.678349	-2.89945	0.00373821	0.00883003
ENSMUST00000029730	Chd1l	352.276	1.13096	0.203397	5.56036	2.69213e-08	1.22671e-07		216.67	1.00995	0.255224	3.95709	7.58668e-05	0.000249858
ENSMUST00000084968	Rcor1	320.547	0.729383	0.213655	3.41383	0.000640569	0.00160727		272.31	0.588121	0.237045	2.48105	0.0130996	0.0269334
ENSMUST00000185558	Ndufaf8	47.8834	-3.77072	0.596263	-6.32392	2.55012e-10	1.45125e-09		32.7946	-4.14051	0.720309	-5.74823	9.01805e-09	5.32847e-08
ENSMUST00000171797	No associated gene	2873.15	2.47822	0.127614	19.4196	5.26837e-84	5.72562e-82		2060.18	2.42602	0.150178	16.1543	1.05863e-58	8.61061e-57
ENSMUST00000033342	Eif3f	4953.21	1.14728	0.118836	9.65436	4.71089e-22	6.68661e-21		3923.5	1.0275	0.136367	7.53481	4.89042e-14	5.04057e-13
ENSMUST00000013949	Birc3	152.581	-0.733908	0.283586	-2.58795	0.00965483	0.0192317		106.385	-0.948834	0.351661	-2.69815	0.00697267	0.0154233
ENSMUST00000047799	Acad11	508.009	0.959239	0.183666	5.22274	1.76293e-07	7.35058e-07		494.253	0.830823	0.187822	4.42347	9.71286e-06	3.71948e-05
ENSMUST00000020877	Twistnb	143.596	1.55308	0.304342	5.10308	3.34172e-07	1.34807e-06		94.6049	1.45503	0.384703	3.78222	0.000155434	0.000483701
ENSMUST00000132676	Pgs1	414.915	-0.529488	0.187569	-2.8229	0.00475913	0.0101046		314.556	-0.733287	0.21671	-3.38373	0.000715096	0.00197223
ENSMUST00000211537	Deaf1	515.535	-0.429458	0.177047	-2.42567	0.0152802	0.0290441		383.001	-0.628152	0.212031	-2.96255	0.00305101	0.00734722
ENSMUST00000029910	Nsmaf	746.969	1.01898	0.15632	6.51853	7.09981e-11	4.24096e-10		621.79	0.893881	0.176216	5.07264	3.92339e-07	1.88159e-06
ENSMUST00000039784	Acaa1a	628.033	-0.414435	0.163762	-2.53071	0.0113832	0.0223156		477.139	-0.612359	0.188477	-3.24898	0.0011582	0.00306429
ENSMUST00000002572	Slc9a3r2	516.285	-1.00806	0.177277	-5.68635	1.29784e-08	6.12258e-08		347.922	-1.23605	0.224795	-5.49856	3.82895e-08	2.0954e-07
ENSMUST00000020444	Llph	84.0102	6.40616	0.654744	9.78422	1.31606e-22	1.95969e-21		68.6463	6.55495	0.718277	9.12595	7.1113e-20	1.177e-18
ENSMUST00000159283	Manf	1851.9	-1.37148	0.128238	-10.6948	1.07692e-26	2.00041e-25		1365.85	-1.61748	0.167488	-9.6573	4.57775e-22	8.67639e-21
ENSMUST00000095760	Lsmem1	6.85414	3.43309	1.04573	3.28296	0.00102724	0.00249287		9.10873	3.4313	0.994184	3.45137	0.000557741	0.00156864
ENSMUST00000028332	Dpp7	632.992	2.14822	0.187141	11.4792	1.67838e-30	3.70401e-29		697.972	2.08122	0.203788	10.2127	1.73979e-24	3.79236e-23
ENSMUST00000053664	Tmx2	306.437	2.4568	0.237354	10.3508	4.15042e-25	7.05281e-24		247.318	2.40565	0.248405	9.68439	3.51295e-22	6.71186e-21
ENSMUST00000177005	Glmp	1316.61	1.26693	0.14154	8.95105	3.52103e-19	4.14861e-18		1237.93	1.15539	0.155005	7.45394	9.05964e-14	9.15223e-13
ENSMUST00000108382	Egln2	692.851	-1.24686	0.165014	-7.55609	4.15376e-14	3.32369e-13		516.577	-1.48585	0.212082	-7.00601	2.45214e-12	2.14924e-11
ENSMUST00000113383	Flrt1	117.863	2.10195	0.343263	6.12343	9.15813e-10	4.90511e-09		143.456	2.03367	0.303471	6.70135	2.06509e-11	1.6276e-10
ENSMUST00000057062	Brox	433.567	2.51687	0.198144	12.7022	5.74899e-37	1.62884e-35		374.705	2.46977	0.215995	11.4344	2.81415e-30	8.09225e-29
ENSMUST00000040667	Zfp300	77.441	3.00429	0.439999	6.82794	8.61421e-12	5.60539e-11		75.1692	2.982	0.432713	6.8914	5.52469e-12	4.67252e-11
ENSMUST00000073660	Flot2	289.892	-0.852099	0.214932	-3.96451	7.35478e-05	0.000215595		245.86	-1.07019	0.263469	-4.06192	4.86711e-05	0.000165738
ENSMUST00000017530	Traf4	1111.28	1.00615	0.14547	6.9165	4.62935e-12	3.08404e-11		1006.48	0.883198	0.166959	5.28992	1.22371e-07	6.23641e-07
ENSMUST00000026409	Ormdl2	82.9134	-1.25065	0.368614	-3.39284	0.00069173	0.00172879		72.4183	-1.48821	0.39494	-3.7682	0.000164429	0.000508357
ENSMUST00000075540	Mcm9	251.122	0.820898	0.232135	3.5363	0.000405772	0.00105541		158.277	0.68872	0.283465	2.42965	0.0151134	0.0306532
ENSMUST00000085256	Mthfs	9.01926	-3.97775	1.01804	-3.90727	9.33447e-05	0.000269024		10.9822	-4.35364	1.02799	-4.2351	2.28449e-05	8.23019e-05
ENSMUST00000055485	Lsm14b	649.443	1.18405	0.162402	7.29086	3.07992e-13	2.28841e-12		515.786	1.07055	0.184301	5.80871	6.29542e-09	3.76825e-08
ENSMUST00000031978	Mrps33	146.186	2.09307	0.30184	6.93436	4.08061e-12	2.72972e-11		99.1815	2.02642	0.358417	5.6538	1.56935e-08	9.04376e-08
ENSMUST00000105887	Dhdds	599.409	0.695298	0.171473	4.05486	5.01633e-05	0.000150718		462.173	0.557976	0.19415	2.87394	0.00405383	0.00949675
ENSMUST00000159348	2700081O15Rik	463.131	-0.869905	0.196405	-4.42914	9.46105e-06	3.17103e-05		373.209	-1.08668	0.214983	-5.05472	4.31034e-07	2.05384e-06
ENSMUST00000103176	Mib2	502.22	-0.76339	0.188641	-4.04678	5.19271e-05	0.000155632		497.882	-0.974748	0.196523	-4.95998	7.05019e-07	3.24555e-06
ENSMUST00000186265	Nipsnap2	442.655	-1.67459	0.203058	-8.24687	1.62601e-16	1.56404e-15		343.559	-1.93176	0.227155	-8.50411	1.82992e-17	2.49254e-16
ENSMUST00000080335	Col25a1	488.297	-0.452072	0.183891	-2.45836	0.0139571	0.0267868		326.188	-0.646705	0.2167	-2.98433	0.00284201	0.0068962
ENSMUST00000028137	Coq4	59.3903	-1.12906	0.433766	-2.60292	0.00924336	0.0184854		51.7767	-1.35748	0.462015	-2.93818	0.00330145	0.00788867
ENSMUST00000109986	Ralgapa2	82.8468	-1.40978	0.387667	-3.63658	0.000276285	0.000740575		63.615	-1.65245	0.436945	-3.78182	0.000155687	0.000484171
ENSMUST00000047970	Abcc10	427.401	1.4567	0.190867	7.63202	2.31104e-14	1.89077e-13		417.216	1.35975	0.205283	6.62382	3.50044e-11	2.70642e-10
ENSMUST00000094657	Dnajc8	852.531	-0.349586	0.150487	-2.32303	0.0201776	0.0372193		652.177	-0.538087	0.172348	-3.1221	0.00179568	0.0045391
ENSMUST00000081111	Impdh2	2223.38	3.28872	0.132177	24.8811	1.19195e-136	2.284e-134		1587.86	3.28521	0.153331	21.4255	7.72441e-102	1.29352e-99
ENSMUST00000034600	Mpzl2	114.056	-1.30466	0.328392	-3.97287	7.10131e-05	0.000208585		101.122	-1.54152	0.35144	-4.38631	1.15291e-05	4.35178e-05
ENSMUST00000025208	Dnajc18	247.449	-0.784205	0.234237	-3.34791	0.000814221	0.00200941		210.041	-0.994275	0.253099	-3.9284	8.55142e-05	0.000278857
ENSMUST00000049583	Zbtb40	290.788	0.873506	0.23129	3.77667	0.000158939	0.000441471		255.588	0.74797	0.233956	3.19705	0.00138843	0.00361296
ENSMUST00000037814	Cmtm5	207.226	-4.44904	0.331253	-13.431	3.98176e-41	1.32087e-39		123.575	-4.84451	0.460924	-10.5104	7.73435e-26	1.8107e-24
ENSMUST00000068944	Plekho2	341.577	-1.12549	0.224855	-5.00539	5.57486e-07	2.18471e-06		243.504	-1.35174	0.251255	-5.37993	7.45143e-08	3.91957e-07
ENSMUST00000024338	C1qtnf12	210.37	-3.58723	0.306596	-11.7002	1.27175e-31	2.95382e-30		191.467	-3.93855	0.333978	-11.7928	4.24957e-32	1.38417e-30
ENSMUST00000072206	Poc1a	243.1	1.19197	0.237276	5.02355	5.07263e-07	1.99872e-06		125.17	1.08353	0.307147	3.52773	0.000419134	0.00120378
ENSMUST00000066091	Smad1	457.373	-0.550189	0.188018	-2.92625	0.00343072	0.00751009		346.796	-0.746955	0.211412	-3.53317	0.000410601	0.00118047
ENSMUST00000069486	Gemin6	199.087	2.32882	0.304493	7.64819	2.03824e-14	1.67605e-13		142.057	2.27852	0.313222	7.27445	3.47832e-13	3.30952e-12
ENSMUST00000067931	Vmac	58.5812	-1.60538	0.45024	-3.56561	0.000363014	0.000951851		54.4972	-1.85547	0.460138	-4.03242	5.52044e-05	0.00018638
ENSMUST00000166318	Mpp6	1426.2	-0.689939	0.132966	-5.18885	2.11594e-07	8.73922e-07		1114.63	-0.893486	0.15679	-5.69862	1.20779e-08	7.04575e-08
ENSMUST00000025826	Slc29a2	739.172	5.26833	0.491432	10.7204	8.16685e-27	1.52675e-25		925.455	5.36768	0.548182	9.79178	1.22129e-22	2.41443e-21
ENSMUST00000029082	Psma7	2029.17	-0.846868	0.124739	-6.78912	1.12822e-11	7.26361e-11		1349.01	-1.0582	0.151241	-6.99677	2.61927e-12	2.2915e-11
ENSMUST00000137381	Garnl3	125.489	0.805458	0.311826	2.58304	0.00979348	0.0194839		130.025	0.678965	0.303531	2.23688	0.0252939	0.0482489
ENSMUST00000196817	Rhoc	2198.73	0.494309	0.129762	3.80936	0.000139324	0.00039079		2197.84	0.352132	0.150897	2.3336	0.0196169	0.0386313
ENSMUST00000040313	Bcdin3d	66.2103	-1.7719	0.412655	-4.2939	1.75561e-05	5.66392e-05		52.8905	-2.02912	0.483364	-4.19791	2.69388e-05	9.5551e-05
ENSMUST00000018593	Rpain	191.527	1.6956	0.275673	6.15078	7.71031e-10	4.16643e-09		201.597	1.61489	0.258528	6.24647	4.19825e-10	2.88267e-09
ENSMUST00000091641	Snrnp48	187.858	-1.30057	0.26981	-4.82031	1.43338e-06	5.35515e-06		165.17	-1.53335	0.293161	-5.23041	1.69137e-07	8.51308e-07
ENSMUST00000016143	Wasf3	50.8554	-1.90987	0.471551	-4.05018	5.1178e-05	0.000153545		37.1565	-2.17268	0.543359	-3.9986	6.3717e-05	0.000212251
ENSMUST00000047275	Bace2	340.94	1.60318	0.225616	7.10578	1.19645e-12	8.40921e-12		226.414	1.51893	0.302772	5.01676	5.25508e-07	2.47406e-06
ENSMUST00000044949	Dph1	284.912	-0.807642	0.217201	-3.7184	0.000200487	0.000548298		192.043	-1.01412	0.263477	-3.84899	0.000118605	0.00037734
ENSMUST00000198128	S100a6	1615.87	-0.551765	0.187926	-2.93607	0.00332398	0.00729133		2008.41	-0.744998	0.183084	-4.06917	4.71815e-05	0.000161089
ENSMUST00000164458	Ppil2	687.473	-1.10866	0.161755	-6.85393	7.18484e-12	4.70683e-11		556.785	-1.32966	0.184086	-7.22305	5.08354e-13	4.75734e-12
ENSMUST00000044766	4930402H24Rik	400.015	-0.595057	0.200489	-2.96802	0.00299721	0.00662845		337.505	-0.789873	0.218747	-3.61089	0.000305146	0.000895188
ENSMUST00000048854	Zfp647	169.672	0.975527	0.275849	3.53645	0.000405536	0.00105499		144.526	0.860754	0.29471	2.92068	0.00349266	0.00830097
ENSMUST00000022494	Ebpl	145.1	-0.951993	0.289872	-3.28419	0.00102277	0.00248326		134.222	-1.16447	0.302178	-3.85359	0.000116397	0.000370895
ENSMUST00000023882	Sympk	2766.86	-0.92089	0.11634	-7.91547	2.46316e-15	2.18061e-14		2174.66	-1.13105	0.148242	-7.62976	2.35198e-14	2.48908e-13
ENSMUST00000042251	Rmnd1	143.187	2.97927	0.3275	9.09702	9.28479e-20	1.13626e-18		129.355	2.96749	0.348893	8.50544	1.80908e-17	2.46652e-16
ENSMUST00000037099	Clic4	1518.16	-0.283805	0.128112	-2.21528	0.0267407	0.0478647		1417.67	-0.461074	0.148952	-3.09545	0.00196516	0.0049377
ENSMUST00000111741	Add3	404.796	-0.941548	0.197211	-4.77431	1.80327e-06	6.63828e-06		316.289	-1.15202	0.226254	-5.0917	3.54861e-07	1.71572e-06
ENSMUST00000076894	Cop1	588.806	3.74397	0.201446	18.5855	4.21331e-77	3.98432e-75		521.201	3.77163	0.218837	17.2349	1.4534e-66	1.43665e-64
ENSMUST00000023437	Adgrg7	8.77096	3.78606	1.02647	3.68844	0.000225632	0.000612352		7.70879	3.81598	1.06436	3.58523	0.000336784	0.000983137
ENSMUST00000038439	Dnajc17	187.918	0.861483	0.261799	3.29063	0.000999637	0.00243359		126.511	0.742906	0.303625	2.44679	0.0144135	0.0293633
ENSMUST00000043605	Kif27	103.109	3.86973	0.418495	9.24676	2.31397e-20	2.96379e-19		79.5298	3.90476	0.470116	8.30595	9.90245e-17	1.26869e-15
ENSMUST00000095266	Nxph4	33.3195	-2.14742	0.568079	-3.78014	0.000156737	0.000435604		36.4403	-2.41798	0.555129	-4.3557	1.32641e-05	4.96713e-05
ENSMUST00000166397	Suds3	481.979	-1.15451	0.18096	-6.37991	1.77198e-10	1.02159e-09		448.916	-1.37452	0.202046	-6.80302	1.02447e-11	8.36622e-11
ENSMUST00000045026	Spag5	837.43	0.714499	0.149786	4.77012	1.84121e-06	6.77108e-06		389.267	0.589477	0.209126	2.81876	0.0048209	0.0110661
ENSMUST00000060226	Tmed2	1228.51	9.34901	0.527854	17.7114	3.42733e-70	2.86851e-68		989.529	9.66282	0.618788	15.6157	5.68862e-55	4.1524e-53
ENSMUST00000042147	Noc4l	866.512	1.19689	0.155616	7.69128	1.45666e-14	1.20873e-13		627.177	1.09661	0.178744	6.13507	8.51194e-10	5.59885e-09
ENSMUST00000161807	Psme2	891.111	2.35992	0.159583	14.7881	1.74907e-49	8.35138e-48		650.524	2.31927	0.180499	12.8492	8.69139e-38	3.64936e-36
ENSMUST00000043422	Tapbpl	101.037	-2.59582	0.44263	-5.86454	4.50382e-09	2.23244e-08		61.6255	-2.88806	0.474899	-6.08142	1.19125e-09	7.72497e-09
ENSMUST00000179489	Efl1	416.472	0.88472	0.197788	4.47307	7.71061e-06	2.61139e-05		326.941	0.769798	0.216368	3.55783	0.000373937	0.0010847
ENSMUST00000031099	Grpel1	982.198	-0.93829	0.148371	-6.32395	2.54967e-10	1.45125e-09		750.678	-1.14578	0.174744	-6.5569	5.49382e-11	4.15952e-10
ENSMUST00000168621	Ptprj	176.664	1.5118	0.290793	5.1989	2.00468e-07	8.3127e-07		170.64	1.42895	0.293521	4.86831	1.12556e-06	5.00818e-06
ENSMUST00000179521	Pitpna	896.826	-1.05478	0.14991	-7.03611	1.97681e-12	1.36179e-11		747.76	-1.26792	0.170488	-7.437	1.02996e-13	1.03243e-12
ENSMUST00000003434	Btbd2	1096.39	2.17242	0.148856	14.5941	3.06386e-48	1.37289e-46		881.856	2.12362	0.167733	12.6607	9.76809e-37	3.93878e-35
ENSMUST00000004281	Dyrk2	551.76	0.608874	0.180057	3.38156	0.000720757	0.00179548		401.559	0.480773	0.206004	2.33381	0.0196058	0.0386147
ENSMUST00000067925	Hmgb2	1430.46	3.01326	0.146379	20.5853	3.71653e-94	4.62597e-92		779.293	3.0079	0.196586	15.3007	7.56821e-53	5.25492e-51
ENSMUST00000102898	Rpl7a	13042.8	3.98896	0.126437	31.5489	1.85874e-218	8.20269e-216		10584	4.03347	0.129334	31.1864	1.62746e-213	1.44783e-210
ENSMUST00000107863	Car10	43.4091	5.55336	0.813007	6.83064	8.45347e-12	5.50643e-11		28.6622	5.67759	0.944882	6.00879	1.86918e-09	1.18883e-08
ENSMUST00000026133	Pycr1	3156.39	0.487643	0.123186	3.95861	7.53875e-05	0.000220633		2378.13	0.354944	0.13712	2.58856	0.00963788	0.0205337
ENSMUST00000050312	Mapk8ip1	800.759	2.44108	0.165362	14.7621	2.57284e-49	1.20865e-47		635.268	2.4079	0.224714	10.7154	8.61824e-27	2.12288e-25
ENSMUST00000102754	Pkp4	980.325	1.078	0.156655	6.88142	5.92605e-12	3.90856e-11		770.548	0.976268	0.165579	5.8961	3.72191e-09	2.2944e-08
ENSMUST00000066058	Mapkbp1	639.702	0.716991	0.16206	4.42423	9.67861e-06	3.2365e-05		480.194	0.597284	0.199765	2.98994	0.00279032	0.00677655
ENSMUST00000025243	Iws1	930.474	0.519453	0.150524	3.45096	0.000558602	0.00141541		718.853	0.389944	0.170856	2.28229	0.022472	0.0435607
ENSMUST00000019924	Hey2	52.5229	4.03108	0.575983	6.99862	2.58504e-12	1.75587e-11		68.0203	4.08	0.512776	7.95669	1.76706e-15	2.03828e-14
ENSMUST00000041272	Plekhm1	366.075	-0.519615	0.196616	-2.64279	0.00822272	0.016627		344.548	-0.701899	0.219574	-3.19664	0.00139036	0.00361733
ENSMUST00000112923	Ift122	828.338	1.18869	0.151498	7.84623	4.28735e-15	3.71646e-14		720.976	1.09346	0.180546	6.0564	1.392e-09	8.93316e-09
ENSMUST00000029692	Rit1	244.015	-2.27976	0.243373	-9.36733	7.4387e-21	9.96757e-20		225.229	-2.55112	0.279472	-9.12835	6.95502e-20	1.15248e-18
ENSMUST00000076891	Zdhhc6	367.288	-0.650276	0.217322	-2.99222	0.00276954	0.00616333		286.581	-0.838476	0.252312	-3.32317	0.00089002	0.00240481
ENSMUST00000022281	Mtrex	1665.01	1.11628	0.127089	8.78346	1.58521e-18	1.78128e-17		1245.54	1.01835	0.170464	5.97399	2.31514e-09	1.45877e-08
ENSMUST00000049294	Snrpd2	1462.13	1.90468	0.136365	13.9675	2.46122e-44	9.48222e-43		1001.97	1.84683	0.175999	10.4934	9.26416e-26	2.1582e-24
ENSMUST00000039370	Cacna2d1	389.962	-1.24927	0.215485	-5.79749	6.7315e-09	3.27753e-08		283.466	-1.46732	0.246685	-5.94817	2.71164e-09	1.69958e-08
ENSMUST00000115351	Rab3d	94.1014	2.1573	0.376247	5.73372	9.82488e-09	4.69576e-08		84.2878	2.11236	0.383767	5.50428	3.70688e-08	2.03172e-07
ENSMUST00000034964	Tipin	587.622	-0.421114	0.172309	-2.44394	0.0145277	0.0277502		371.464	-0.596953	0.224922	-2.65404	0.00795341	0.0173527
ENSMUST00000040307	March9	51.405	2.01152	0.457618	4.39563	1.10454e-05	3.66346e-05		37.6119	1.9594	0.526271	3.72319	0.000196722	0.000598322
ENSMUST00000041641	Capn15	371.605	-0.522605	0.198583	-2.63167	0.00849652	0.0171117		259.989	-0.703367	0.234384	-3.00091	0.00269172	0.00655724
ENSMUST00000045866	Ddx21	1351.84	-0.730544	0.148084	-4.9333	8.08538e-07	3.10925e-06		757.171	-0.921842	0.182392	-5.05417	4.32257e-07	2.05846e-06
ENSMUST00000088257	Trmt112	295.828	5.34735	0.342133	15.6295	4.58718e-55	2.5595e-53		227.304	5.46494	0.38799	14.0853	4.67829e-45	2.6012e-43
ENSMUST00000207750	Akap13	918.11	-0.920972	0.148068	-6.21992	4.97419e-10	2.75224e-09		791.815	-1.12097	0.181904	-6.16243	7.16366e-10	4.77376e-09
ENSMUST00000183846	Kif7	995.986	-0.596313	0.142412	-4.18725	2.82355e-05	8.84096e-05		840.507	-0.779627	0.164951	-4.72643	2.28507e-06	9.6918e-06
ENSMUST00000078665	Dhps	1123.49	2.42738	0.167463	14.4951	1.30199e-47	5.65995e-46		858.887	2.39782	0.183685	13.054	6.03083e-39	2.67423e-37
ENSMUST00000060650	Frmd7	61.0262	1.45563	0.437104	3.33016	0.000867973	0.00213302		56.8169	1.37691	0.435675	3.16042	0.00157542	0.00404411
ENSMUST00000102555	Dnajc24	194.837	1.03745	0.25487	4.07051	4.6911e-05	0.000141589		128.834	0.937688	0.315147	2.9754	0.0029261	0.00708095
ENSMUST00000020927	Hs1bp3	244.763	1.6935	0.250427	6.76247	1.35663e-11	8.6538e-11		218.346	1.62715	0.257871	6.30994	2.7914e-10	1.95728e-09
ENSMUST00000116621	Ndufb11	481.336	-4.14555	0.238806	-17.3595	1.67162e-67	1.30881e-65		363.596	-4.50853	0.297819	-15.1385	9.02503e-52	6.00291e-50
ENSMUST00000010698	Mettl16	226.054	-1.20106	0.248828	-4.82685	1.38706e-06	5.19008e-06		173.721	-1.41391	0.284284	-4.97357	6.57298e-07	3.03667e-06
ENSMUST00000115520	Ica1	176.729	-1.71696	0.269734	-6.3654	1.94775e-10	1.11894e-09		131.881	-1.95579	0.314857	-6.21167	5.2425e-10	3.55341e-09
ENSMUST00000071891	Elac2	904.302	0.788725	0.157105	5.02036	5.15749e-07	2.03051e-06		697.41	0.677398	0.179048	3.78332	0.000154748	0.000481883
ENSMUST00000093140	Anapc11	427.637	-1.18982	0.197146	-6.03521	1.5876e-09	8.31664e-09		373.335	-1.40118	0.210467	-6.65746	2.78597e-11	2.17529e-10
ENSMUST00000138502	Rps20	9372.76	2.2033	0.126033	17.4819	1.96848e-68	1.55799e-66		8068.4	2.16435	0.137478	15.7433	7.64118e-56	5.69448e-54
ENSMUST00000010085	Nxf2	5.42996	-3.07004	1.06263	-2.8891	0.00386342	0.00835505		6.26125	-3.37689	1.08513	-3.11196	0.00185848	0.0046862
ENSMUST00000039812	Zmym5	193.845	-0.889907	0.255053	-3.48911	0.000484634	0.00124256		160.179	-1.08586	0.293614	-3.69824	0.000217102	0.00065471
ENSMUST00000082439	Selenoo	779.49	1.25171	0.155662	8.04122	8.89515e-16	8.11654e-15		610.092	1.16469	0.180758	6.44336	1.16857e-10	8.54747e-10
ENSMUST00000028852	Mrps5	643.368	1.74821	0.176098	9.92747	3.16173e-23	4.89832e-22		461.923	1.68643	0.202434	8.33076	8.03268e-17	1.03754e-15
ENSMUST00000156481	Med28	334.184	-5.24381	0.329915	-15.8944	6.92698e-57	4.00308e-55		306.284	-5.66059	0.945402	-5.98749	2.13101e-09	1.34753e-08
ENSMUST00000090413	Utp3	749.772	-0.552715	0.156531	-3.53102	0.000413968	0.00107496		534.853	-0.730796	0.185564	-3.93824	8.20821e-05	0.000268711
ENSMUST00000105367	Atp5d	1817.3	-0.411922	0.124554	-3.30718	0.000942408	0.00230196		1430.48	-0.581636	0.162054	-3.58916	0.000331751	0.000969043
ENSMUST00000049389	Zdhhc2	130.65	1.18565	0.306767	3.86498	0.0001111	0.000316192		92.7123	1.09724	0.372637	2.94453	0.00323451	0.00774171
ENSMUST00000113533	Sac3d1	684.539	2.81157	0.203768	13.7979	2.62371e-43	9.57623e-42		530.239	2.80691	0.201611	13.9224	4.62908e-44	2.5149e-42
ENSMUST00000005185	Cstb	411.393	-2.78986	0.226777	-12.3022	8.81019e-35	2.28297e-33		322.038	-3.07909	0.248733	-12.3791	3.3907e-35	1.28702e-33
ENSMUST00000071592	Prmt7	563.989	-0.6457	0.174572	-3.69876	0.000216657	0.000589643		358.264	-0.825891	0.219	-3.7712	0.000162466	0.000502727
ENSMUST00000205568	Maz	1897.29	1.2578	0.126122	9.97291	2.00279e-23	3.12947e-22		1487.79	1.17462	0.148566	7.9064	2.64938e-15	3.00728e-14
ENSMUST00000016124	Lrrc27	56.8733	-5.43979	0.690348	-7.87977	3.27979e-15	2.86868e-14		31.8693	-5.86321	0.927858	-6.31908	2.63131e-10	1.84867e-09
ENSMUST00000178474	Actr3	2148.89	1.38445	0.121434	11.4008	4.14172e-30	8.96224e-29		1684.1	1.30808	0.144938	9.02509	1.7954e-19	2.89419e-18
ENSMUST00000028511	Mtx2	171.095	-2.17684	0.287811	-7.56344	3.92557e-14	3.14802e-13		147.74	-2.43408	0.308149	-7.89905	2.81028e-15	3.17724e-14
ENSMUST00000044018	Noxa1	6.95549	2.98873	1.0097	2.96001	0.00307626	0.00678678		4.29722	2.99401	1.1106	2.69585	0.00702091	0.0155192
ENSMUST00000024739	Hsp90ab1	25200.1	-0.435315	0.118843	-3.66295	0.000249324	0.000673014		18727.8	-0.603989	0.143593	-4.20626	2.59632e-05	9.22978e-05
ENSMUST00000108841	Ppdpf	368.702	1.78067	0.210613	8.45469	2.79821e-17	2.87988e-16		330.414	1.72487	0.224131	7.6958	1.40608e-14	1.51278e-13
ENSMUST00000108504	Fbxo39	5.91742	3.20894	1.05706	3.03573	0.00239955	0.00541861		5.18033	3.22575	1.09775	2.93851	0.00329798	0.0078817
ENSMUST00000193254	Apeh	1329.4	0.499242	0.135929	3.67282	0.000239886	0.000649102		1156.06	0.378512	0.15384	2.46043	0.013877	0.0283597
ENSMUST00000030660	Trappc3	729.805	-0.757251	0.161816	-4.67971	2.87275e-06	1.02715e-05		616.104	-0.941775	0.178102	-5.28784	1.2377e-07	6.30093e-07
ENSMUST00000037877	Tcfl5	700.492	4.9031	0.208909	23.47	8.25985e-122	1.36691e-119		873.169	5.00623	0.209861	23.855	8.97902e-126	2.16623e-123
ENSMUST00000112618	Gpd2	263.06	-1.28071	0.240459	-5.3261	1.00341e-07	4.28651e-07		149.854	-1.49153	0.297908	-5.00668	5.53759e-07	2.59283e-06
ENSMUST00000036872	Wipi2	754.803	0.627787	0.159368	3.93922	8.17472e-05	0.000237907		711.431	0.514227	0.172567	2.97987	0.00288374	0.00698556
ENSMUST00000090586	Phf21a	570.451	-0.436707	0.178063	-2.45255	0.0141849	0.0271773		511.058	-0.603268	0.183898	-3.28045	0.00103643	0.00277252
ENSMUST00000001204	Calm1	2538.64	-0.773067	0.125303	-6.16957	6.8474e-10	3.71946e-09		1973.93	-0.956027	0.1392	-6.86801	6.51056e-12	5.44485e-11
ENSMUST00000112104	Mid1	118.968	1.05963	0.334056	3.17203	0.00151379	0.00356307		59.3594	0.970055	0.422425	2.2964	0.0216532	0.0421572
ENSMUST00000001569	Flot1	681.825	1.11339	0.166637	6.68151	2.36489e-11	1.47621e-10		714.037	1.02672	0.180792	5.67901	1.35474e-08	7.83239e-08
ENSMUST00000112464	Bclaf3	104.438	0.97688	0.339202	2.87993	0.00397761	0.00857907		69.7111	0.883282	0.390432	2.26232	0.0236776	0.045575
ENSMUST00000202217	Sept11	463.944	-2.63447	0.195254	-13.4925	1.73072e-41	5.84791e-40		393.321	-2.91148	0.227563	-12.7942	1.7673e-37	7.33404e-36
ENSMUST00000059980	Rpl37a	3608.83	2.11251	0.160366	13.1731	1.25343e-39	4.00302e-38		3142.62	2.07732	0.179054	11.6016	4.04503e-31	1.21727e-29
ENSMUST00000114769	Fhl1	773.797	0.916892	0.162384	5.64645	1.63791e-08	7.63783e-08		652.759	0.821009	0.190679	4.30572	1.66446e-05	6.12828e-05
ENSMUST00000044231	Serpina10	127.238	7.08613	0.736795	9.6175	6.74507e-22	9.50904e-21		91.0331	7.30376	0.850416	8.58845	8.81466e-18	1.22887e-16
ENSMUST00000209369	Zfp541	17.4414	3.29388	0.802629	4.10386	4.0631e-05	0.000123944		13.5192	3.31896	0.87149	3.80837	0.000139885	0.000438767
ENSMUST00000034441	Aars	3871.97	-0.642676	0.126382	-5.0852	3.67233e-07	1.47611e-06		2903.37	-0.8176	0.143051	-5.71546	1.09404e-08	6.40585e-08
ENSMUST00000108784	Mrpl55	378.014	1.43191	0.199426	7.18019	6.96128e-13	5.00875e-12		271.981	1.3627	0.234192	5.81873	5.92954e-09	3.56423e-08
ENSMUST00000026387	Sbds	219.911	-1.90822	0.254773	-7.48988	6.89387e-14	5.40342e-13		197.436	-2.14681	0.280214	-7.66134	1.84002e-14	1.96186e-13
ENSMUST00000038719	Nudcd1	423.464	-1.06688	0.19017	-5.61015	2.02152e-08	9.33991e-08		302.474	-1.26161	0.230813	-5.46595	4.60432e-08	2.49099e-07
ENSMUST00000026156	Rfng	516.872	1.87518	0.190628	9.83683	7.8131e-23	1.18523e-21		454.797	1.82994	0.224554	8.14923	3.66243e-16	4.47861e-15
ENSMUST00000168412	Prmt6	139.294	-1.01707	0.305599	-3.32813	0.000874323	0.00214682		108.935	-1.20873	0.327703	-3.6885	0.000225581	0.000677839
ENSMUST00000155579	Sertad4	342.371	-2.16026	0.226362	-9.54338	1.38255e-21	1.92671e-20		343.961	-2.40973	0.262027	-9.1965	3.69801e-20	6.24406e-19
ENSMUST00000005705	Trim28	7187.7	0.658132	0.106562	6.17607	6.57181e-10	3.58045e-09		4629.82	0.552013	0.131692	4.1917	2.76873e-05	9.79864e-05
ENSMUST00000062708	Proser3	109.957	1.84748	0.329471	5.60743	2.05353e-08	9.4758e-08		95.2204	1.80181	0.359718	5.00896	5.47254e-07	2.56491e-06
ENSMUST00000021313	Dcakd	1349.94	1.35041	0.140688	9.59864	8.10063e-22	1.1409e-20		943.154	1.2799	0.16585	7.71718	1.18934e-14	1.29069e-13
ENSMUST00000018727	G3bp1	1312.35	-0.339928	0.132346	-2.56847	0.0102148	0.0202419		899.164	-0.496008	0.171457	-2.8929	0.00381703	0.00899977
ENSMUST00000199876	Fubp1	2558.11	-0.707468	0.129786	-5.45103	5.00779e-08	2.2094e-07		2152.62	-0.882138	0.15963	-5.52615	3.27339e-08	1.80385e-07
ENSMUST00000047503	Rgl2	904.504	1.19198	0.148291	8.0381	9.12386e-16	8.32002e-15		747.463	1.11418	0.169874	6.55883	5.42298e-11	4.11245e-10
ENSMUST00000044355	Selenow	1018.35	-3.17013	0.167862	-18.8854	1.50445e-79	1.51099e-77		955.938	-3.46955	0.178602	-19.4261	4.64083e-84	6.17361e-82
ENSMUST00000031534	Mad1l1	551.267	-1.24361	0.177763	-6.9959	2.63558e-12	1.78905e-11		379.513	-1.44427	0.20769	-6.95396	3.5517e-12	3.07511e-11
ENSMUST00000026568	Ptdss2	317.588	-1.17008	0.210248	-5.56524	2.61793e-08	1.19551e-07		287.979	-1.36694	0.228312	-5.98717	2.13525e-09	1.34961e-08
ENSMUST00000026144	Dcxr	442.296	2.15476	0.202793	10.6254	2.27049e-26	4.15914e-25		363.387	2.12687	0.229147	9.28169	1.66813e-20	2.87111e-19
ENSMUST00000021958	Pcbd2	201.586	2.56192	0.26326	9.73155	2.21206e-22	3.23111e-21		170.504	2.55488	0.294431	8.67735	4.05083e-18	5.84782e-17
ENSMUST00000207866	No associated gene	13.9416	4.48845	0.98163	4.57244	4.82073e-06	1.67873e-05		13.3338	4.57973	1.01685	4.50386	6.67299e-06	2.62602e-05
ENSMUST00000022998	Mtbp	263.784	-1.3025	0.224591	-5.79944	6.65373e-09	3.24291e-08		134.935	-1.50539	0.319207	-4.71604	2.40475e-06	1.0151e-05
ENSMUST00000033070	Kat8	373.926	1.04973	0.197745	5.30848	1.10542e-07	4.69609e-07		310.901	0.966509	0.219384	4.40556	1.05509e-05	4.01769e-05
ENSMUST00000030771	Dnajc2	570.062	0.923332	0.176526	5.23056	1.68993e-07	7.06183e-07		378.767	0.833896	0.201949	4.12924	3.6396e-05	0.000126449
ENSMUST00000022089	Med10	286.195	1.11196	0.227342	4.89112	1.00266e-06	3.81146e-06		221.305	1.03237	0.24481	4.21702	2.47556e-05	8.83357e-05
ENSMUST00000030665	Nudc	1430.68	0.907075	0.133344	6.80252	1.02807e-11	6.64819e-11		1000.02	0.817279	0.158321	5.16217	2.44109e-07	1.20438e-06
ENSMUST00000032179	Nup210	565.232	-2.0326	0.188021	-10.8105	3.07e-27	5.89713e-26		399.4	-2.27097	0.247643	-9.17034	4.71539e-20	7.86857e-19
ENSMUST00000001989	Uba1	6931.59	-0.396921	0.104988	-3.78062	0.000156436	0.000434851		5311.8	-0.552121	0.127149	-4.34233	1.4098e-05	5.25453e-05
ENSMUST00000121869	Dzip3	440.448	1.35129	0.192476	7.02057	2.20963e-12	1.51359e-11		375.341	1.28512	0.208298	6.16962	6.84523e-10	4.56798e-09
ENSMUST00000028536	Arl14ep	228.379	1.41278	0.238671	5.91934	3.2323e-09	1.62766e-08		184.975	1.34977	0.278721	4.84275	1.28056e-06	5.64669e-06
ENSMUST00000109690	Triobp	1063.78	0.852261	0.146311	5.82501	5.71102e-09	2.79844e-08		859.686	0.760964	0.172861	4.40217	1.07175e-05	4.07787e-05
ENSMUST00000079869	Znrf2	57.387	1.39142	0.432716	3.21555	0.00130195	0.00310174		44.5584	1.32767	0.489905	2.71005	0.00672727	0.0149337
ENSMUST00000107711	Gngt2	20.4425	-2.42759	0.707291	-3.43223	0.000598636	0.00151038		23.221	-2.68535	0.695936	-3.85862	0.000114029	0.000364083
ENSMUST00000022803	Psmb5	1561.98	2.62039	0.132799	19.732	1.14647e-86	1.30438e-84		1291.37	2.61915	0.156693	16.7151	1.01684e-62	9.10297e-61
ENSMUST00000120509	Sgk1	764.501	-0.608958	0.156436	-3.8927	9.91363e-05	0.000284309		790.021	-0.773829	0.1665	-4.64763	3.35775e-06	1.39139e-05
ENSMUST00000041029	Smad6	140.662	-0.874818	0.295777	-2.9577	0.00309947	0.00683515		77.2237	-1.05296	0.432348	-2.43545	0.0148734	0.0301966
ENSMUST00000115645	Ranbp1	1359.34	-1.40024	0.145043	-9.654	4.72759e-22	6.70378e-21		866.95	-1.60448	0.167377	-9.58601	9.15604e-22	1.70362e-20
ENSMUST00000093350	Ogdh	3590.18	-0.4213	0.111894	-3.76519	0.000166424	0.00046103		2739.05	-0.575724	0.136184	-4.22754	2.36262e-05	8.47732e-05
ENSMUST00000084941	Klc1	3207.43	1.1761	0.121413	9.68679	3.43149e-22	4.93802e-21		2551.67	1.10296	0.135481	8.14108	3.91774e-16	4.77851e-15
ENSMUST00000031538	2210016L21Rik	205.25	-1.10453	0.268318	-4.11649	3.84679e-05	0.000117641		155.806	-1.2935	0.293689	-4.40433	1.06111e-05	4.03846e-05
ENSMUST00000182852	Zfp532	1002.85	1.16312	0.157366	7.39118	1.45533e-13	1.10963e-12		777.118	1.08937	0.165781	6.57112	4.99377e-11	3.80317e-10
ENSMUST00000021197	Blmh	1530.79	-0.325343	0.131185	-2.48003	0.0131373	0.0253569		1011.95	-0.474496	0.155778	-3.04598	0.0023192	0.00573356
ENSMUST00000147405	Bbs9	503.623	0.807548	0.191258	4.2223	2.41818e-05	7.65565e-05		394.642	0.716503	0.202056	3.54606	0.000391034	0.00112992
ENSMUST00000029183	Fam83d	275.389	-0.589012	0.22541	-2.61307	0.00897342	0.0180066		124.33	-0.750625	0.320214	-2.34414	0.019071	0.037671
ENSMUST00000162686	Tyw5	98.1372	-0.980653	0.3433	-2.85655	0.00428279	0.00917209		69.933	-1.16208	0.395738	-2.93649	0.0033195	0.00792515
ENSMUST00000105907	Tmem222	357.454	-0.55333	0.216406	-2.5569	0.0105609	0.0208539		265.537	-0.712765	0.232843	-3.06114	0.00220492	0.00547156
ENSMUST00000093955	Supt4a	434.508	2.72631	0.220098	12.3868	3.08153e-35	8.15932e-34		351.713	2.7336	0.23005	11.8826	1.45715e-32	4.93835e-31
ENSMUST00000074246	Birc2	443.235	0.962731	0.185324	5.19487	2.04866e-07	8.4854e-07		320.314	0.880631	0.223812	3.93469	8.33025e-05	0.000272268
ENSMUST00000177058	Rell2	61.3189	1.39926	0.422845	3.30915	0.000935808	0.00228699		53.5264	1.33953	0.461561	2.90218	0.00370572	0.00876053
ENSMUST00000115262	Msrb1	360.967	0.786251	0.20056	3.92027	8.84497e-05	0.000255777		268.691	0.69539	0.244641	2.84249	0.00447625	0.0103652
ENSMUST00000103133	Smarce1	1418.67	4.42531	0.162708	27.1979	6.87155e-163	1.85315e-160		1061.37	4.51938	0.187402	24.116	1.69762e-128	4.1662e-126
ENSMUST00000165978	Tecpr2	550.985	1.42066	0.196262	7.23859	4.53388e-13	3.3196e-12		409.299	1.36225	0.200325	6.80021	1.04464e-11	8.51629e-11
ENSMUST00000102738	Kti12	149.334	-3.29295	0.329592	-9.99099	1.66913e-23	2.61653e-22		110.323	-3.59081	0.39838	-9.01352	1.99548e-19	3.20584e-18
ENSMUST00000038006	Acmsd	3.42167	-2.47899	1.08065	-2.29397	0.0217921	0.0399495		3.79396	-2.73524	1.11669	-2.44942	0.0143087	0.0291749
ENSMUST00000045633	Mybbp1a	3745.27	-0.65212	0.114584	-5.69121	1.26144e-08	5.96438e-08		2259.96	-0.815515	0.145863	-5.59098	2.25792e-08	1.26982e-07
ENSMUST00000084299	Akirin2	260.891	1.06175	0.229718	4.62198	3.80088e-06	1.34025e-05		231.109	0.985552	0.264396	3.72756	0.000193345	0.000589182
ENSMUST00000002073	Ltbp2	253.948	1.06634	0.237031	4.49874	6.83584e-06	2.32921e-05		317.32	0.990407	0.246617	4.01597	5.92023e-05	0.000198747
ENSMUST00000186485	Pign	425.776	1.00022	0.218	4.58819	4.47098e-06	1.56141e-05		341.668	0.921609	0.222512	4.14185	3.44523e-05	0.000120224
ENSMUST00000021282	Pfas	494.574	-0.544136	0.179548	-3.03058	0.00244081	0.0055024		320.191	-0.700926	0.22133	-3.16688	0.00154084	0.00396321
ENSMUST00000036576	Ccdc138	68.9809	1.24142	0.400633	3.09864	0.00194411	0.00448614		53.6598	1.17535	0.442186	2.65805	0.00785937	0.017158
ENSMUST00000169613	Gstp1	1468.27	0.736838	0.135719	5.42916	5.66207e-08	2.48364e-07		1066.12	0.645325	0.156372	4.12687	3.67737e-05	0.00012745
ENSMUST00000051241	Zfp36	26.4372	-3.68736	0.992138	-3.71658	0.000201937	0.00055216		34.8881	-4.00354	1.0105	-3.96192	7.43482e-05	0.000245539
ENSMUST00000040320	Micall1	399.059	-0.847724	0.193103	-4.39	1.13348e-05	3.74902e-05		299.481	-1.0194	0.226468	-4.50128	6.75461e-06	2.65594e-05
ENSMUST00000031411	Aldh2	1904.53	-0.510664	0.126919	-4.02354	5.73308e-05	0.000170878		1352.78	-0.664486	0.147334	-4.51007	6.48052e-06	2.55665e-05
ENSMUST00000025050	Nudt3	505.678	0.561231	0.17774	3.15759	0.00159077	0.0037341		359.854	0.461978	0.205012	2.25341	0.0242331	0.0464934
ENSMUST00000006632	Zdhhc24	87.1577	-1.06774	0.384402	-2.77767	0.00547507	0.0114923		65.8031	-1.24975	0.407518	-3.06674	0.00216408	0.00538334
ENSMUST00000162110	4430402I18Rik	8.36559	-2.15408	0.930199	-2.31572	0.0205738	0.0378925		6.58783	-2.39045	1.01005	-2.36667	0.0179487	0.0356769
ENSMUST00000005503	Msh6	1234.67	1.11736	0.139043	8.03609	9.27537e-16	8.45289e-15		894.665	1.04725	0.163801	6.39345	1.62179e-10	1.16589e-09
ENSMUST00000041231	Psme4	2539.45	-0.69256	0.121283	-5.7103	1.1278e-08	5.35513e-08		1712.15	-0.854374	0.145655	-5.86573	4.47165e-09	2.73291e-08
ENSMUST00000032856	Me3	23.8366	1.47053	0.640751	2.29501	0.0217328	0.0398508		24.8016	1.41902	0.629878	2.25285	0.0242688	0.046543
ENSMUST00000034045	Cenpu	144.008	1.54942	0.302591	5.12052	3.04687e-07	1.23632e-06		72.3881	1.50199	0.412758	3.6389	0.000273801	0.000809404
ENSMUST00000136914	Srsf2	1112.93	-0.862994	0.154841	-5.57342	2.49783e-08	1.14246e-07		721.316	-1.03296	0.175379	-5.88987	3.86506e-09	2.37955e-08
ENSMUST00000002029	Emd	1151.57	0.869657	0.139706	6.22492	4.8179e-10	2.66983e-09		844.303	0.788441	0.171854	4.58786	4.47816e-06	1.81705e-05
ENSMUST00000033020	Acer3	163.309	-1.37284	0.276825	-4.95922	7.07771e-07	2.73765e-06		120.606	-1.56769	0.330743	-4.73991	2.13814e-06	9.1175e-06
ENSMUST00000041874	Npl	35.4136	-1.4704	0.595572	-2.46889	0.0135531	0.0260833		30.0067	-1.66999	0.613247	-2.72319	0.0064655	0.0144089
ENSMUST00000108799	Tpd52l2	739.154	-1.20262	0.158046	-7.60929	2.75601e-14	2.24097e-13		574.798	-1.38805	0.18384	-7.55031	4.34215e-14	4.49499e-13
ENSMUST00000033769	Irak1	831.224	-1.12866	0.150557	-7.49655	6.5518e-14	5.14638e-13		625.578	-1.31028	0.17617	-7.43761	1.02522e-13	1.02913e-12
ENSMUST00000017629	Top2b	3823.36	0.427303	0.11341	3.76777	0.000164712	0.000456722		2877.46	0.324791	0.145226	2.23645	0.0253221	0.0482898
ENSMUST00000036852	Recql4	437.793	2.92651	0.207311	14.1165	3.00506e-45	1.20891e-43		288.677	2.95177	0.249983	11.8079	3.55264e-32	1.16517e-30
ENSMUST00000061767	Crebzf	82.5067	-1.69531	0.385077	-4.40252	1.06999e-05	3.55785e-05		74.3283	-1.90464	0.397057	-4.79689	1.61147e-06	7.02101e-06
ENSMUST00000097888	Ago1	207.41	-1.57774	0.254556	-6.19803	5.71755e-10	3.13497e-09		169.255	-1.78105	0.294012	-6.05775	1.38034e-09	8.86235e-09
ENSMUST00000024762	Rsph9	26.0428	-2.6903	0.675739	-3.98127	6.85481e-05	0.000202037		22.7932	-2.94968	0.712646	-4.13906	3.48734e-05	0.000121604
ENSMUST00000021611	Pitrm1	1864.85	-0.706521	0.130062	-5.43218	5.56702e-08	2.44341e-07		1132.9	-0.865077	0.162004	-5.33986	9.3017e-08	4.83037e-07
ENSMUST00000022577	Zc3h13	1059.4	0.773974	0.141137	5.48385	4.16158e-08	1.8562e-07		830.019	0.690716	0.17024	4.0573	4.96434e-05	0.000168766
ENSMUST00000159772	Kif2a	640.646	0.918719	0.162811	5.64284	1.67268e-08	7.78746e-08		448.088	0.843202	0.20309	4.15185	3.29793e-05	0.000115367
ENSMUST00000018337	Cdc73	431.753	-0.788176	0.190973	-4.12716	3.67274e-05	0.000112769		342.122	-0.950086	0.213193	-4.45645	8.33285e-06	3.22134e-05
ENSMUST00000024742	Nfkbie	143.614	2.37911	0.308965	7.70024	1.35809e-14	1.13017e-13		150.199	2.37841	0.307883	7.72507	1.11794e-14	1.21564e-13
ENSMUST00000003238	Foxj2	282.714	0.776957	0.219344	3.54218	0.000396837	0.00103439		249.599	0.695256	0.253226	2.7456	0.0060401	0.0135692
ENSMUST00000099716	Ckap5	3098.37	0.846945	0.11897	7.11899	1.08718e-12	7.68946e-12		2129.93	0.768931	0.142093	5.41147	6.25095e-08	3.31629e-07
ENSMUST00000089230	Ppp2r2a	875.753	0.722541	0.150004	4.8168	1.45881e-06	5.44175e-06		731.538	0.639113	0.170043	3.75854	0.000170911	0.00052691
ENSMUST00000031414	Brap	374.795	-1.57662	0.201132	-7.83874	4.55099e-15	3.94265e-14		309.608	-1.77685	0.228408	-7.77927	7.29445e-15	8.02389e-14
ENSMUST00000180572	Agrn	3554.63	0.80496	0.118141	6.81358	9.51998e-12	6.16998e-11		2409.1	0.72623	0.162247	4.47607	7.60301e-06	2.95767e-05
ENSMUST00000022536	Ska3	109.893	1.02027	0.320896	3.17943	0.00147563	0.00347897		65.2757	0.952546	0.40736	2.33834	0.0193698	0.0382126
ENSMUST00000032309	Ybx3	897.228	-1.92905	0.156988	-12.2879	1.05244e-34	2.71268e-33		710.571	-2.14661	0.180059	-11.9217	9.12629e-33	3.13777e-31
ENSMUST00000032627	Tubgcp5	443.841	-0.694512	0.190315	-3.64928	0.00026298	0.000707253		333.189	-0.849055	0.216644	-3.91913	8.88688e-05	0.000289001
ENSMUST00000162606	Pcmt1	647.725	-0.632534	0.172348	-3.6701	0.000242452	0.000655679		476.558	-0.783811	0.198313	-3.95238	7.73762e-05	0.0002543
ENSMUST00000021410	Ppp2r3c	519.917	2.12946	0.192491	11.0627	1.90344e-28	3.8607e-27		430.185	2.119	0.206193	10.2768	8.9697e-25	1.99492e-23
ENSMUST00000030769	Psmc2	1935.52	-0.633906	0.123392	-5.13733	2.78665e-07	1.13516e-06		1382.43	-0.784706	0.150079	-5.22862	1.70781e-07	8.58975e-07
ENSMUST00000119081	Mcmbp	818.52	-1.11468	0.16806	-6.63264	3.29742e-11	2.02789e-10		621.697	-1.28963	0.193383	-6.66876	2.5798e-11	2.01763e-10
ENSMUST00000022680	Bin3	693.382	1.44682	0.179383	8.06554	7.291e-16	6.72018e-15		573.307	1.40217	0.187475	7.47923	7.47619e-14	7.6284e-13
ENSMUST00000092426	Ccdc153	6.55705	3.37309	1.04876	3.21626	0.00129875	0.00309503		5.91234	3.42647	1.08733	3.15127	0.00162564	0.00416326
ENSMUST00000113136	Gprasp2	315.166	1.99782	0.219769	9.09054	9.85509e-20	1.20301e-18		281.224	1.98179	0.23571	8.40775	4.17955e-17	5.52384e-16
ENSMUST00000000449	Mkrn2	433.018	0.672472	0.187495	3.58662	0.000334998	0.000883319		344.613	0.58931	0.208575	2.82541	0.00472199	0.0108618
ENSMUST00000036092	Kcnh2	141.337	-0.931921	0.345681	-2.6959	0.00701985	0.014421		196.63	-1.09643	0.260866	-4.20304	2.63354e-05	9.35274e-05
ENSMUST00000052455	Pigm	132.706	-0.899845	0.303291	-2.96693	0.00300786	0.00664696		108.279	-1.06269	0.335245	-3.16989	0.00152497	0.0039309
ENSMUST00000033875	Plpbp	127.42	-3.00021	0.344833	-8.70046	3.30546e-18	3.62754e-17		109.114	-3.26967	0.384121	-8.51209	1.70828e-17	2.33355e-16
ENSMUST00000032635	Nipa2	139.804	-2.14324	0.308126	-6.95571	3.50783e-12	2.36284e-11		102.203	-2.36909	0.364296	-6.50322	7.86187e-11	5.85282e-10
ENSMUST00000004294	Kifc2	153.036	2.58795	0.314104	8.23916	1.73429e-16	1.6638e-15		118.704	2.60291	0.345581	7.53198	4.99769e-14	5.1474e-13
ENSMUST00000079362	Apc	529.241	-0.755186	0.179542	-4.20617	2.59731e-05	8.18005e-05		389.582	-0.910026	0.212585	-4.28076	1.86253e-05	6.80647e-05
ENSMUST00000177880	Exo5	177.351	-2.27763	0.285205	-7.98594	1.39461e-15	1.25678e-14		150.045	-2.50973	0.305768	-8.20795	2.24998e-16	2.81179e-15
ENSMUST00000182709	Rnf4	533.296	-2.13396	0.187071	-11.4072	3.84796e-30	8.3514e-29		493.88	-2.35869	0.199469	-11.8249	2.9037e-32	9.56741e-31
ENSMUST00000025659	Zfand5	1097.79	1.17461	0.143934	8.16076	3.32925e-16	3.13406e-15		875.787	1.11838	0.173501	6.44599	1.1485e-10	8.40937e-10
ENSMUST00000093943	Cbx1	495.582	-1.37041	0.179026	-7.6548	1.93618e-14	1.59573e-13		363.636	-1.55583	0.211724	-7.34839	2.00606e-13	1.95711e-12
ENSMUST00000115390	Ccnf	481.228	0.722216	0.190595	3.78927	0.00015109	0.000421436		231.711	0.643127	0.242753	2.64931	0.00806574	0.0175601
ENSMUST00000103115	Plcg1	3111	0.69313	0.115226	6.01538	1.79469e-09	9.33097e-09		2486.18	0.613256	0.137315	4.46606	7.96724e-06	3.08839e-05
ENSMUST00000090212	Nt5dc2	2674.16	-1.23052	0.120004	-10.254	1.13602e-24	1.88642e-23		1807.8	-1.4081	0.142791	-9.86125	6.12794e-23	1.23548e-21
ENSMUST00000072237	Mink1	1095.64	0.804878	0.144798	5.55863	2.71897e-08	1.23777e-07		966.922	0.730744	0.160127	4.56352	5.03035e-06	2.02392e-05
ENSMUST00000179939	Atp2a2	5464.29	-0.95262	0.107043	-8.89939	5.61558e-19	6.53192e-18		4434.17	-1.11601	0.131611	-8.47964	2.25889e-17	3.06512e-16
ENSMUST00000195324	Rgs7	27.7384	3.91961	0.739178	5.30266	1.14129e-07	4.84707e-07		26.237	4.00389	0.759026	5.27503	1.32734e-07	6.73054e-07
ENSMUST00000001950	Tollip	412.234	-0.514933	0.193472	-2.66154	0.00777835	0.0157876		353.238	-0.655788	0.208601	-3.14375	0.00166798	0.00425331
ENSMUST00000028350	Zmynd19	266.847	-1.2534	0.231685	-5.40992	6.30518e-08	2.75577e-07		160.732	-1.43174	0.290327	-4.93148	8.16079e-07	3.7231e-06
ENSMUST00000179865	Canx	6267.43	-0.410623	0.105595	-3.88866	0.0001008	0.000288853		4346.77	-0.545432	0.155668	-3.50382	0.000458632	0.00130904
ENSMUST00000025617	Rfk	103.642	-0.888507	0.344703	-2.5776	0.00994884	0.0197499		94.3278	-1.04711	0.345829	-3.02782	0.00246325	0.00605663
ENSMUST00000041047	Lnpep	637.78	-1.80258	0.175336	-10.2807	8.60618e-25	1.43729e-23		495.321	-2.00742	0.232983	-8.61615	6.92438e-18	9.76825e-17
ENSMUST00000030417	Cdc42	1615.58	-1.22179	0.133194	-9.17299	4.60081e-20	5.74627e-19		1335.51	-1.39684	0.156331	-8.93515	4.06626e-19	6.36734e-18
ENSMUST00000065353	Yap1	902.731	-0.608726	0.157004	-3.87713	0.000105694	0.000301867		682.814	-0.7524	0.182321	-4.12678	3.67882e-05	0.000127469
ENSMUST00000023101	Slc38a4	1470.92	-3.28465	0.150269	-21.8585	6.4499e-106	9.39298e-104		2023.18	-3.56411	0.150653	-23.6577	9.82829e-124	2.29338e-121
ENSMUST00000030903	Atad3a	610.774	-0.498942	0.166124	-3.00343	0.00266956	0.00596086		371.835	-0.636813	0.214774	-2.96504	0.00302645	0.00729772
ENSMUST00000103122	Tgm2	1550.45	-1.17883	0.444329	-2.65306	0.00797666	0.0161676		1836.51	-1.35114	0.168161	-8.03484	9.37018e-16	1.10685e-14
ENSMUST00000001920	Aif1l	296.334	1.69902	0.232703	7.30125	2.85102e-13	2.12593e-12		209.826	1.67309	0.313325	5.33977	9.30643e-08	4.83106e-07
ENSMUST00000040844	Ankrd27	867.39	-1.07205	0.150626	-7.11733	1.10038e-12	7.77905e-12		648.716	-1.2387	0.183605	-6.74654	1.51414e-11	1.21148e-10
ENSMUST00000033905	Ankrd10	488.439	1.06871	0.192095	5.56343	2.64522e-08	1.20722e-07		339.881	1.01101	0.210369	4.80589	1.54068e-06	6.72495e-06
ENSMUST00000172239	Nt5c2	1043.25	1.2943	0.146294	8.84726	8.96957e-19	1.02773e-17		823.422	1.24823	0.166602	7.49228	6.76891e-14	6.91664e-13
ENSMUST00000208833	Gm35339	23.4761	2.0421	0.653334	3.12566	0.00177404	0.0041231		39.5359	2.0341	0.522208	3.89519	9.81201e-05	0.000316771
ENSMUST00000025506	Rbm22	811.139	0.657633	0.155035	4.24185	2.21687e-05	7.0675e-05		603.123	0.579638	0.180067	3.21901	0.00128633	0.00337006
ENSMUST00000111490	Mettl18	200.53	2.54902	0.271309	9.39526	5.70784e-21	7.71088e-20		168.723	2.56732	0.29779	8.62125	6.62287e-18	9.38009e-17
ENSMUST00000167004	Gpat4	1403.85	-0.431408	0.141019	-3.05921	0.00221923	0.00505057		985.182	-0.56433	0.158678	-3.55645	0.000375898	0.00108972
ENSMUST00000142155	No associated gene	223.468	-2.13354	0.274776	-7.76465	8.1873e-15	6.92e-14		207.274	-2.35294	0.26855	-8.76165	1.9242e-18	2.856e-17
ENSMUST00000111343	Ran	3708.81	1.50836	0.121407	12.424	1.93551e-35	5.16243e-34		2217.07	1.474	0.142548	10.3404	4.62591e-25	1.04185e-23
ENSMUST00000084125	Tardbp	1798.48	-0.894666	0.156656	-5.71103	1.12295e-08	5.33455e-08		1372.86	-1.05103	0.164868	-6.375	1.82968e-10	1.30544e-09
ENSMUST00000005651	Por	1624.87	0.571028	0.134088	4.25862	2.05694e-05	6.58357e-05		1649.02	0.489132	0.169049	2.89343	0.00381063	0.00898765
ENSMUST00000113796	Tmbim1	1499.49	-0.395835	0.14408	-2.74732	0.00600841	0.0125341		1417.23	-0.526757	0.15629	-3.37038	0.000750636	0.00206186
ENSMUST00000039419	Igsf10	4166.94	0.942831	0.124621	7.56561	3.86044e-14	3.10092e-13		3829	0.879994	0.16632	5.29098	1.2166e-07	6.2046e-07
ENSMUST00000009777	G0s2	102.56	-4.25606	0.973768	-4.37071	1.23842e-05	4.07481e-05		57.0279	-4.58294	0.596734	-7.68003	1.59047e-14	1.70489e-13
ENSMUST00000001419	Zmat2	773.471	-0.833518	0.156346	-5.33123	9.75511e-08	4.17589e-07		720.174	-0.986322	0.18027	-5.47135	4.46608e-08	2.4208e-07
ENSMUST00000025293	Ndfip1	1660.46	0.887522	0.131003	6.77482	1.2456e-11	7.98047e-11		1374.5	0.822461	0.150409	5.46817	4.54699e-08	2.46278e-07
ENSMUST00000201363	Nsg1	268.639	0.721871	0.244752	2.94939	0.00318398	0.00700638		145.435	0.648395	0.288249	2.24942	0.0244856	0.0469155
ENSMUST00000065425	Spag16	12.211	2.94046	0.87959	3.34299	0.000828804	0.00204401		13.4261	2.97985	0.850433	3.50392	0.000458465	0.00130904
ENSMUST00000084953	Mark3	1479.91	-0.29857	0.130259	-2.29212	0.0218989	0.0401099		1125	-0.42365	0.156103	-2.71391	0.00664939	0.0147702
ENSMUST00000179555	Zfp518b	525.98	1.44193	0.178744	8.067	7.20484e-16	6.64497e-15		405.026	1.40544	0.200264	7.01791	2.25206e-12	1.97876e-11
ENSMUST00000071006	Snrpc	803.109	2.03471	0.156948	12.9642	1.95156e-38	5.84785e-37		589.355	2.02866	0.184655	10.9863	4.45033e-28	1.16018e-26
ENSMUST00000102557	Nos1	352.533	-6.4724	0.407269	-15.8922	7.17362e-57	4.12923e-55		287.845	-6.91059	0.49826	-13.8694	9.70322e-44	5.17287e-42
ENSMUST00000033198	Crym	19.8809	1.99713	0.7534	2.65082	0.00802977	0.0162662		12.3322	1.98926	0.864087	2.30215	0.0213265	0.0416295
ENSMUST00000053265	Lyrm4	76.9405	1.80515	0.398658	4.52807	5.95247e-06	2.04592e-05		61.2146	1.7876	0.440926	4.05419	5.03093e-05	0.000170785
ENSMUST00000053106	Amigo2	98.0528	2.32416	0.368348	6.30969	2.79598e-10	1.58373e-09		89.0178	2.33329	0.377961	6.17337	6.68508e-10	4.46739e-09
ENSMUST00000032111	Wbp1	551.366	1.50111	0.181145	8.28678	1.16353e-16	1.13493e-15		482.621	1.46849	0.20125	7.29687	2.94534e-13	2.81937e-12
ENSMUST00000020904	Rock2	1072.9	-0.393501	0.160784	-2.44739	0.0143895	0.0275222		911.92	-0.521858	0.176336	-2.95946	0.00308184	0.00741245
ENSMUST00000115394	Carm1	1528.2	-0.852634	0.132169	-6.45111	1.11036e-10	6.50714e-10		1081.7	-1.00419	0.15426	-6.50972	7.52931e-11	5.61699e-10
ENSMUST00000028914	Polr3f	163.469	0.809189	0.275294	2.93937	0.00328884	0.00721751		116.913	0.742156	0.317501	2.33749	0.0194137	0.0382788
ENSMUST00000118015	Gyg	267.489	1.88076	0.232281	8.0969	5.63765e-16	5.23604e-15		234.582	1.86824	0.264165	7.07226	1.52429e-12	1.37061e-11
ENSMUST00000030138	Nol6	1025.88	-0.493954	0.150429	-3.28364	0.00102475	0.00248766		675.257	-0.626652	0.173147	-3.6192	0.00029552	0.000867843
ENSMUST00000031081	Pi4k2b	318.351	-1.04659	0.212074	-4.93501	8.01468e-07	3.08369e-06		233.193	-1.20729	0.244839	-4.93096	8.18264e-07	3.73187e-06
ENSMUST00000006105	Shpk	184.478	2.37759	0.285017	8.34194	7.308e-17	7.24975e-16		157.405	2.391	0.30349	7.87837	3.31672e-15	3.72909e-14
ENSMUST00000095438	Xkr5	179.106	0.908003	0.265861	3.41533	0.00063704	0.00159952		85.7794	0.846976	0.376762	2.24804	0.0245735	0.0470691
ENSMUST00000081497	Pop5	148.51	-3.03984	0.325222	-9.34698	9.01882e-21	1.20056e-19		116.93	-3.30117	0.375425	-8.79318	1.45387e-18	2.17606e-17
ENSMUST00000004729	Etfb	308.503	-0.532097	0.216983	-2.45226	0.0141964	0.0271957		216.143	-0.665673	0.249515	-2.66787	0.00763346	0.0167084
ENSMUST00000024698	Tnfrsf12a	278.247	-3.20811	0.285244	-11.2469	2.39871e-29	5.03349e-28		221.892	-3.47757	0.292846	-11.8751	1.59453e-32	5.37832e-31
ENSMUST00000176149	Evi5l	957.567	1.0907	0.14725	7.40717	1.29024e-13	9.86336e-13		713.855	1.03971	0.1717	6.05538	1.40083e-09	8.98578e-09
ENSMUST00000102689	Sp3	942.67	0.74871	0.160706	4.65889	3.17913e-06	1.13114e-05		782.107	0.680442	0.172741	3.93908	8.17945e-05	0.000267893
ENSMUST00000153128	Cnnm4	270.369	-0.70408	0.230238	-3.05806	0.00222778	0.00506686		243.405	-0.845998	0.253601	-3.33594	0.000850118	0.00230564
ENSMUST00000066597	Klhl26	207.997	-1.44836	0.250386	-5.78449	7.27326e-09	3.52951e-08		178.096	-1.62795	0.279597	-5.82248	5.79824e-09	3.49269e-08
ENSMUST00000032998	Rps3	17577.2	-0.753793	0.106554	-7.07429	1.50214e-12	1.04669e-11		14623.1	-0.897712	0.121793	-7.37082	1.69583e-13	1.66357e-12
ENSMUST00000039894	Tbce	494.112	0.852306	0.180286	4.72752	2.27278e-06	8.26223e-06		333.388	0.790288	0.213563	3.7005	0.000215176	0.000649178
ENSMUST00000150576	Rpl29	2988.62	10.7922	0.39939	27.0216	8.23384e-161	2.10367e-158		2374.6	11.2352	0.501299	22.4121	2.99766e-111	6.18387e-109
ENSMUST00000164807	Prdx2	2474.32	0.785133	0.129694	6.05372	1.41534e-09	7.45448e-09		1701.05	0.71973	0.146596	4.90962	9.1251e-07	4.13142e-06
ENSMUST00000105850	Hnrnpr	1732.76	0.736533	0.125115	5.88684	3.93643e-09	1.96727e-08		1193.98	0.66905	0.15947	4.19546	2.72324e-05	9.64964e-05
ENSMUST00000001802	Naglu	670.419	-0.666061	0.163468	-4.07457	4.60993e-05	0.000139283		551.588	-0.80475	0.187557	-4.2907	1.78107e-05	6.53396e-05
ENSMUST00000138356	Phldb1	4573.07	-0.253984	0.114026	-2.22743	0.0259187	0.0465476		4247.2	-0.371737	0.140956	-2.63725	0.00835814	0.0181218
ENSMUST00000105856	Nipal3	93.7223	1.14185	0.351853	3.24524	0.0011735	0.00281869		104.111	1.09509	0.340109	3.21982	0.00128272	0.00336186
ENSMUST00000004379	Emg1	873.523	-1.38734	0.151978	-9.12859	6.93972e-20	8.53574e-19		642.464	-1.56246	0.176129	-8.87112	7.24134e-19	1.10951e-17
ENSMUST00000034945	Ciao2a	328.777	-0.670815	0.209091	-3.20824	0.00133548	0.00317372		228.958	-0.809519	0.257003	-3.14984	0.00163359	0.0041821
ENSMUST00000001187	Anxa4	1419.22	-1.15292	0.13744	-8.38853	4.92254e-17	4.94734e-16		1170.72	-1.31599	0.151972	-8.65942	4.74184e-18	6.78345e-17
ENSMUST00000039541	Tubgcp4	684.668	1.24369	0.160719	7.73826	1.00785e-14	8.44984e-14		528.455	1.20241	0.186959	6.43142	1.26417e-10	9.21361e-10
ENSMUST00000018569	Dhx40	718.083	0.75611	0.166538	4.54016	5.62112e-06	1.93706e-05		689.293	0.690077	0.188855	3.65401	0.000258179	0.000766967
ENSMUST00000108864	Fat2	31.331	3.90258	0.716411	5.44741	5.1109e-08	2.25136e-07		30.8879	3.99645	0.728646	5.48477	4.14004e-08	2.25524e-07
ENSMUST00000094151	Rnf187	415.46	-0.754948	0.198778	-3.79795	0.000145899	0.000407896		275.691	-0.897468	0.238341	-3.76548	0.000166226	0.00051347
ENSMUST00000020755	Ppp4r3b	841.766	1.22933	0.181857	6.75986	1.38124e-11	8.80307e-11		688.642	1.18774	0.208534	5.69568	1.22881e-08	7.15959e-08
ENSMUST00000178925	Casp8ap2	454.215	-0.758683	0.203203	-3.73362	0.000188747	0.000518431		320.261	-0.900708	0.254296	-3.54196	0.000397159	0.00114529
ENSMUST00000165720	Tcea1	360.262	1.9316	0.206402	9.35843	8.09299e-21	1.07929e-19		282.263	1.92627	0.230472	8.35791	6.38372e-17	8.32868e-16
ENSMUST00000078021	Glmn	235.088	0.674639	0.235878	2.86012	0.00423484	0.00908813		184.012	0.605547	0.263637	2.2969	0.0216245	0.0421129
ENSMUST00000028200	Tor1a	684.361	0.946793	0.187862	5.03982	4.65961e-07	1.84647e-06		494.49	0.891834	0.21919	4.06877	4.72616e-05	0.000161285
ENSMUST00000058295	Erbb2	1054.51	-0.610046	0.142423	-4.28335	1.84103e-05	5.92245e-05		786.036	-0.744071	0.165559	-4.49431	6.97968e-06	2.73764e-05
ENSMUST00000020273	Supv3l1	539.875	0.84931	0.176469	4.8128	1.48828e-06	5.5446e-06		401.776	0.789756	0.211068	3.74172	0.000182766	0.000559943
ENSMUST00000100729	Psmd9	243.464	-0.850273	0.2357	-3.60744	0.000309228	0.000820121		173.105	-0.996066	0.295924	-3.36596	0.000762786	0.00209241
ENSMUST00000013773	Cad	3666.04	-0.629265	0.121157	-5.19378	2.06067e-07	8.53027e-07		2213.41	-0.763787	0.140236	-5.44644	5.13872e-08	2.75913e-07
ENSMUST00000053740	Zfp207	2357.83	-0.34625	0.127211	-2.72185	0.00649167	0.0134421		1754.38	-0.466213	0.145228	-3.21021	0.00132637	0.00346415
ENSMUST00000106206	Ndufs5	865.161	2.76461	0.167434	16.5117	3.02286e-61	1.98297e-59		649.917	2.80279	0.188443	14.8735	4.90125e-50	3.11448e-48
ENSMUST00000034382	Zfp90	35.994	-2.75303	0.673801	-4.08582	4.39223e-05	0.000133203		32.7203	-2.99513	0.732117	-4.09105	4.2942e-05	0.000147463
ENSMUST00000119270	Slc26a1	69.6048	-2.9314	0.473647	-6.18899	6.05499e-10	3.31002e-09		41.1928	-3.1825	0.563557	-5.64717	1.63108e-08	9.37295e-08
ENSMUST00000053484	Eea1	678.935	0.611007	0.159054	3.84152	0.000122276	0.000345439		429.398	0.540015	0.199538	2.70632	0.00680332	0.0150839
ENSMUST00000039373	Uba6	770.28	2.48862	0.168903	14.734	3.89875e-49	1.8082e-47		577.915	2.51305	0.188369	13.3411	1.33474e-40	6.3754e-39
ENSMUST00000036187	Qsox2	711.514	-0.820232	0.158772	-5.1661	2.3903e-07	9.80008e-07		534.62	-0.963366	0.185802	-5.18491	2.16117e-07	1.07297e-06
ENSMUST00000105376	Arid3a	72.2976	2.11932	0.409742	5.17232	2.31204e-07	9.506e-07		78.7322	2.12557	0.407243	5.21942	1.7948e-07	8.98915e-07
ENSMUST00000108625	Rps9	7686.76	-0.707747	0.106576	-6.64078	3.12038e-11	1.92388e-10		6208.46	-0.845095	0.125499	-6.73388	1.65202e-11	1.31368e-10
ENSMUST00000084985	Ppp2r5c	1239.02	0.797201	0.138015	5.7762	7.64059e-09	3.70283e-08		1044.05	0.736433	0.154551	4.76499	1.88861e-06	8.12895e-06
ENSMUST00000027492	Mterf4	271.922	1.38827	0.227387	6.10531	1.02599e-09	5.47707e-09		266.612	1.35763	0.241895	5.61249	1.99435e-08	1.12918e-07
ENSMUST00000046548	Lgr4	2200.45	0.735603	0.138851	5.29779	1.17216e-07	4.96802e-07		1856.83	0.67201	0.157459	4.26785	1.97365e-05	7.18858e-05
ENSMUST00000034311	Lsm4	709.467	0.735193	0.169423	4.33939	1.42876e-05	4.66944e-05		541.783	0.671634	0.182682	3.67653	0.000236432	0.000707458
ENSMUST00000019470	Psme3	631.252	-0.705557	0.166936	-4.22651	2.3734e-05	7.53025e-05		461.033	-0.84228	0.198608	-4.24093	2.22599e-05	8.03772e-05
ENSMUST00000090020	Osbpl7	469.009	2.29828	0.191812	11.982	4.41765e-33	1.08125e-31		374.685	2.31425	0.212263	10.9027	1.11866e-27	2.85871e-26
ENSMUST00000005067	Sgta	1160.16	-1.02289	0.138	-7.41224	1.24186e-13	9.51349e-13		892.914	-1.17563	0.161554	-7.27702	3.4128e-13	3.24935e-12
ENSMUST00000001620	Fxr1	2090.37	0.725364	0.126719	5.7242	1.03924e-08	4.95239e-08		1783.8	0.662501	0.143611	4.61315	3.96607e-06	1.62642e-05
ENSMUST00000003219	Cnot11	536.407	0.62357	0.176729	3.52839	0.000418096	0.00108418		381.139	0.555782	0.217147	2.55948	0.010483	0.0221125
ENSMUST00000032738	Chrna7	7.20718	-2.61315	0.981501	-2.66241	0.00775842	0.0157559		4.09464	-2.84539	1.1135	-2.55536	0.0106077	0.0223458
ENSMUST00000024978	Nme3	204.067	1.68858	0.259106	6.51696	7.17466e-11	4.28215e-10		162.854	1.67497	0.308847	5.42328	5.85148e-08	3.11481e-07
ENSMUST00000062678	Rrp1	1653.39	-1.53273	0.128241	-11.952	6.33708e-33	1.54585e-31		1232.7	-1.70971	0.153739	-11.1208	9.93433e-29	2.663e-27
ENSMUST00000038237	Thoc5	881.97	1.14986	0.154942	7.42127	1.15999e-13	8.91449e-13		632.13	1.10927	0.178095	6.22852	4.70875e-10	3.20998e-09
ENSMUST00000013842	Pea15a	326.47	-1.80332	0.213671	-8.43972	3.18097e-17	3.2577e-16		287.256	-1.99384	0.245971	-8.10598	5.23234e-16	6.33309e-15
ENSMUST00000086969	Mfsd13a	53.4806	1.31485	0.455437	2.887	0.00388934	0.00840364		55.0408	1.28313	0.447832	2.8652	0.00416744	0.00973085
ENSMUST00000047173	Msantd4	432.205	-0.45049	0.188107	-2.39486	0.0166267	0.0313159		324.478	-0.571854	0.212544	-2.69052	0.00713399	0.0157361
ENSMUST00000106775	Mov10	1315.92	1.40756	0.140408	10.0248	1.18615e-23	1.87556e-22		1179.14	1.38085	0.154345	8.94648	3.66998e-19	5.79784e-18
ENSMUST00000089494	Il17d	174.293	-3.14424	0.3313	-9.49061	2.29683e-21	3.1705e-20		212.991	-3.40212	0.308042	-11.0443	2.33565e-28	6.19098e-27
ENSMUST00000115154	Gnptg	768.184	1.18737	0.16498	7.19702	6.15408e-13	4.44553e-12		574.648	1.14963	0.183739	6.25685	3.92835e-10	2.70649e-09
ENSMUST00000034359	Tradd	177.139	-0.588242	0.264047	-2.22779	0.0258944	0.0465097		142.44	-0.716145	0.29364	-2.43885	0.014734	0.0299434
ENSMUST00000036111	Mrps35	534.169	1.00725	0.176589	5.70391	1.17088e-08	5.55607e-08		345.378	0.960723	0.214963	4.46925	7.8493e-06	3.04599e-05
ENSMUST00000069862	A430033K04Rik	60.3518	1.6842	0.431678	3.90152	9.55922e-05	0.00027512		62.0111	1.6722	0.460443	3.63171	0.000281549	0.000830412
ENSMUST00000103212	Ube4b	2230.27	-0.451636	0.128752	-3.50779	0.00045184	0.00116442		1842.51	-0.572143	0.144869	-3.94938	7.83536e-05	0.000257275
ENSMUST00000105799	Arhgef10l	514.66	-1.35602	0.18021	-7.52468	5.28482e-14	4.17822e-13		386.962	-1.52241	0.205756	-7.3991	1.3711e-13	1.35718e-12
ENSMUST00000097830	Otud3	89.0574	-1.35925	0.380669	-3.57069	0.000356037	0.000934734		77.2489	-1.52556	0.382924	-3.98399	6.77681e-05	0.000225113
ENSMUST00000064848	Nup107	635.074	-1.43832	0.182106	-7.89825	2.82846e-15	2.49189e-14		392.259	-1.6081	0.222064	-7.2416	4.43432e-13	4.18e-12
ENSMUST00000107596	Srcin1	88.8653	3.6957	0.443005	8.34233	7.28405e-17	7.23092e-16		111.128	3.78679	0.433183	8.74178	2.29471e-18	3.37426e-17
ENSMUST00000023776	Slc4a8	82.1354	3.62061	0.460964	7.85442	4.01612e-15	3.49175e-14		125.169	3.70827	0.371049	9.99401	1.61903e-23	3.36919e-22
ENSMUST00000113438	Adamts9	1038.32	-0.936213	0.155785	-6.00966	1.85907e-09	9.64507e-09		492.403	-1.08005	0.226519	-4.76805	1.86022e-06	8.0213e-06
ENSMUST00000002518	Tle5	1054.18	0.628321	0.164343	3.82322	0.000131718	0.000370954		673.373	0.564074	0.21768	2.5913	0.00956133	0.02041
ENSMUST00000113853	Ddx31	2810.15	4.54373	0.138185	32.8816	4.03023e-237	2.44551e-234		2383.84	4.67882	0.156395	29.9167	1.1946e-196	8.09715e-194
ENSMUST00000027286	Coa5	65.6017	-1.23277	0.433265	-2.8453	0.00443693	0.00947434		50.259	-1.39112	0.506402	-2.74707	0.006013	0.0135148
ENSMUST00000070300	Fbxo30	281.41	-0.575865	0.215942	-2.66676	0.00765872	0.0155839		247.143	-0.700154	0.25227	-2.77542	0.00551313	0.0125018
ENSMUST00000041892	Wdr19	309.559	0.749298	0.217371	3.44709	0.000566657	0.00143367		303.886	0.692396	0.221894	3.12039	0.00180609	0.00456218
ENSMUST00000084852	Numa1	4517.34	0.709643	0.111119	6.38633	1.69917e-10	9.81557e-10		3867.26	0.650799	0.129742	5.01609	5.27335e-07	2.47971e-06
ENSMUST00000084434	Rplp2	4839.17	0.921626	0.121697	7.57312	3.64362e-14	2.93323e-13		3889.83	0.873682	0.138805	6.29433	3.08722e-10	2.14778e-09
ENSMUST00000026624	Tm9sf2	4262.81	0.726927	0.115322	6.30343	2.91126e-10	1.64583e-09		3924.89	0.669197	0.133171	5.02508	5.03218e-07	2.37258e-06
ENSMUST00000116456	Cyth3	443.621	-0.44251	0.185766	-2.38209	0.0172149	0.0322776		341.601	-0.559609	0.224284	-2.49509	0.0125927	0.0260151
ENSMUST00000178422	Dapk3	268.503	0.929132	0.22951	4.04834	5.15831e-05	0.000154632		223.136	0.881882	0.255067	3.45746	0.000545294	0.0015356
ENSMUST00000153983	Mrpl58	500.165	-0.50199	0.186629	-2.68977	0.00715014	0.0146514		358.216	-0.621803	0.208538	-2.98172	0.00286635	0.00694698
ENSMUST00000038149	Pbx2	717.153	0.492351	0.156535	3.14532	0.00165908	0.00387776		508.71	0.423155	0.186297	2.2714	0.0231225	0.0446514
ENSMUST00000164655	Hnrnpc	1356.29	-0.691233	0.143363	-4.82155	1.42449e-06	5.32603e-06		1118.79	-0.820548	0.184444	-4.44877	8.63643e-06	3.32605e-05
ENSMUST00000050595	Zfp454	140.578	1.81148	0.308598	5.87003	4.35714e-09	2.16489e-08		125.519	1.80947	0.316406	5.71881	1.07271e-08	6.28868e-08
ENSMUST00000102593	Eif3i	3761.64	-0.491149	0.114281	-4.29772	1.72562e-05	5.57458e-05		2520.12	-0.610019	0.139328	-4.37829	1.19612e-05	4.50649e-05
ENSMUST00000005607	Asf1b	323.381	1.08538	0.209414	5.18296	2.18393e-07	9.00724e-07		203.802	1.0469	0.253149	4.13552	3.54145e-05	0.00012334
ENSMUST00000084621	Tbc1d2	60.8477	2.00156	0.45122	4.43588	9.16975e-06	3.07623e-05		57.3824	2.00973	0.44802	4.48581	7.26382e-06	2.83969e-05
ENSMUST00000023069	Fam118a	153.133	-0.965244	0.283556	-3.40407	0.000663898	0.00166294		90.7984	-1.10747	0.371171	-2.98372	0.00284764	0.00690752
ENSMUST00000004072	Rpl8	20747.6	-0.258382	0.111657	-2.31406	0.0206643	0.0380447		15325.6	-0.364636	0.126062	-2.89252	0.00382169	0.00900926
ENSMUST00000022964	Ebag9	398.846	0.619509	0.191204	3.24004	0.00119513	0.00286592		294.963	0.558438	0.229002	2.43857	0.0147455	0.0299626
ENSMUST00000001115	Grk6	794.635	-0.761344	0.155035	-4.91079	9.07113e-07	3.46909e-06		565.425	-0.892417	0.186212	-4.79249	1.64728e-06	7.15949e-06
ENSMUST00000164957	Prr13	332.46	-0.507766	0.214268	-2.36977	0.0177992	0.0332662		321.943	-0.625946	0.225258	-2.77879	0.00545616	0.0123845
ENSMUST00000169032	Idh1	1478.37	-1.44803	0.133855	-10.8179	2.83089e-27	5.46767e-26		1127.68	-1.61385	0.163964	-9.8427	7.37042e-23	1.4797e-21
ENSMUST00000028987	Bpifb1	34.0641	-5.9258	0.892994	-6.63588	3.22578e-11	1.98634e-10		86.0268	-6.3189	0.710416	-8.89464	5.86087e-19	9.04812e-18
ENSMUST00000076661	Etaa1	336.985	1.13011	0.221802	5.09511	3.48535e-07	1.40523e-06		243.619	1.09551	0.260011	4.21332	2.51649e-05	8.96615e-05
ENSMUST00000063191	Serpinb9	28.5178	-5.44897	0.915205	-5.95383	2.61946e-09	1.33335e-08		36.6063	-5.81722	0.924976	-6.28905	3.1941e-10	2.21671e-09
ENSMUST00000000594	C1d	355.655	-2.28767	0.215361	-10.6225	2.3431e-26	4.28675e-25		264.26	-2.49519	0.265244	-9.40715	5.09781e-21	9.03639e-20
ENSMUST00000164099	Snx19	538.78	0.607869	0.174424	3.48501	0.000492122	0.00126042		419.645	0.54749	0.199508	2.7442	0.00606585	0.0136185
ENSMUST00000002452	Ndufa11	1996.73	1.25298	0.127448	9.83133	8.25191e-23	1.2479e-21		1485.08	1.22543	0.162391	7.54617	4.48231e-14	4.62998e-13
ENSMUST00000027532	Scly	164.519	-1.23874	0.275144	-4.50215	6.72681e-06	2.29367e-05		129.594	-1.39284	0.306782	-4.54015	5.62137e-06	2.24571e-05
ENSMUST00000029570	Mfsd14a	605.518	-0.915963	0.1713	-5.34712	8.9366e-08	3.84245e-07		444.914	-1.05328	0.19711	-5.34365	9.10928e-08	4.7339e-07
ENSMUST00000131802	Lcp1	327.666	-1.59981	0.220518	-7.25477	4.02336e-13	2.95771e-12		319.776	-1.77182	0.232513	-7.62031	2.53062e-14	2.67415e-13
ENSMUST00000102874	Mdh1	2661.19	-1.61438	0.117784	-13.7062	9.31667e-43	3.30119e-41		2409.58	-1.78611	0.143055	-12.4855	8.96276e-36	3.45734e-34
ENSMUST00000027432	Psmd1	2158.8	-1.81154	0.124575	-14.5418	6.58098e-48	2.89543e-46		1555.73	-1.99311	0.147106	-13.5488	8.05089e-42	4.00687e-40
ENSMUST00000064016	Gpr17	5.16742	-2.97921	1.07056	-2.78286	0.00538823	0.0113181		5.45371	-3.21983	1.09898	-2.92984	0.00339133	0.00808173
ENSMUST00000025751	Ighmbp2	293.663	0.690968	0.214359	3.22341	0.00126672	0.00302563		219.423	0.637394	0.256006	2.48976	0.0127829	0.0263659
ENSMUST00000063417	Srsf7	1473.91	-0.900714	0.144675	-6.22576	4.79216e-10	2.65759e-09		908.372	-1.03513	0.160568	-6.4467	1.14311e-10	8.37754e-10
ENSMUST00000043160	Aqr	1792.43	0.693983	0.129273	5.36836	7.94544e-08	3.4376e-07		1270	0.640647	0.149879	4.27444	1.91618e-05	6.98819e-05
ENSMUST00000047655	Slc25a43	18.2554	2.36991	0.768625	3.08331	0.00204713	0.00469145		29.7941	2.40193	0.613135	3.91746	8.94856e-05	0.000290808
ENSMUST00000030813	Cenps	32.252	-2.98999	0.630658	-4.74107	2.12594e-06	7.76135e-06		22.4868	-3.22998	0.749504	-4.30949	1.63634e-05	6.03256e-05
ENSMUST00000042334	Rpl10a	2992.09	6.34057	0.181684	34.8989	7.73001e-267	7.50481e-264		2202.24	6.57469	0.209802	31.3376	1.43675e-215	1.57314e-212
ENSMUST00000045366	Dcun1d2	102.179	-1.19839	0.362314	-3.3076	0.000940976	0.00229885		76.7474	-1.34727	0.395127	-3.40972	0.000650307	0.00180649
ENSMUST00000116279	Mtfr1l	876.538	-0.429986	0.159191	-2.70108	0.00691149	0.0142104		644.69	-0.539794	0.18347	-2.94215	0.00325947	0.00779621
ENSMUST00000053683	Ggnbp1	13.8878	-3.9629	0.92222	-4.29713	1.73025e-05	5.58799e-05		10.8069	-4.25217	1.03203	-4.12019	3.78557e-05	0.000130913
ENSMUST00000032372	Golt1b	322.247	-2.67663	0.258385	-10.3591	3.80585e-25	6.49e-24		234.416	-2.90055	0.275303	-10.5359	5.90464e-26	1.3892e-24
ENSMUST00000030841	Klhl7	533.114	0.544015	0.183246	2.96877	0.00298998	0.00661447		418.115	0.483827	0.203571	2.3767	0.0174683	0.0348095
ENSMUST00000162503	Adck5	436.59	1.00619	0.20256	4.96738	6.78637e-07	2.62985e-06		334.212	0.969528	0.214473	4.52051	6.16922e-06	2.44536e-05
ENSMUST00000086430	Col5a2	37159.4	-0.453173	0.0995342	-4.55293	5.2903e-06	1.83086e-05		30285.3	-0.563842	0.165439	-3.40815	0.000654044	0.00181617
ENSMUST00000110116	Plcb1	435.43	1.42394	0.201934	7.05151	1.76992e-12	1.22623e-11		452.142	1.40895	0.20505	6.87125	6.36419e-12	5.33183e-11
ENSMUST00000034351	Rrad	102.452	2.73327	0.374432	7.29978	2.88244e-13	2.14826e-12		105.648	2.78515	0.379719	7.33476	2.22119e-13	2.15959e-12
ENSMUST00000027049	Ppp1r42	10.1963	3.25517	0.936611	3.47547	0.000509951	0.00130145		10.1222	3.33389	0.952617	3.49971	0.000465758	0.00132725
ENSMUST00000027602	Dars	1482.44	-0.379909	0.143712	-2.64354	0.00820441	0.0165969		1106.84	-0.485462	0.163323	-2.9724	0.00295477	0.00714425
ENSMUST00000032398	Thumpd3	506.294	0.767991	0.179526	4.27789	1.88672e-05	6.0614e-05		380.382	0.72119	0.206367	3.4947	0.000474594	0.0013508
ENSMUST00000160289	Nsmce4a	1107.49	1.55363	0.153904	10.0948	5.82426e-24	9.36189e-23		831.858	1.54731	0.16883	9.1649	4.95928e-20	8.26586e-19
ENSMUST00000177205	Zfp428	231.72	2.631	0.259191	10.1508	3.28604e-24	5.34689e-23		161.035	2.67951	0.308126	8.69616	3.43296e-18	4.97605e-17
ENSMUST00000019044	Slc22a5	306.331	2.04619	0.220102	9.29654	1.45096e-20	1.8985e-19		260.821	2.06521	0.24845	8.31235	9.38217e-17	1.20529e-15
ENSMUST00000029344	Mfsd1	821.812	1.30667	0.156514	8.34863	6.90621e-17	6.87458e-16		747.285	1.28844	0.179728	7.16882	7.56491e-13	6.99668e-12
ENSMUST00000030345	Cpt2	443.371	-0.807301	0.189328	-4.26402	2.0078e-05	6.42911e-05		316.361	-0.932272	0.241595	-3.85881	0.000113938	0.000363876
ENSMUST00000048197	Rhod	360.337	0.800211	0.206093	3.88276	0.000103276	0.000295366		533.308	0.757075	0.205567	3.68286	0.00023063	0.000692134
ENSMUST00000036904	Rnf139	840.073	0.546893	0.153435	3.56432	0.000364804	0.000955854		635.999	0.491467	0.174459	2.8171	0.00484598	0.0111183
ENSMUST00000133634	Tmem164	224.661	-0.670583	0.236989	-2.82959	0.0046607	0.00991148		151.59	-0.787234	0.289295	-2.72121	0.00650425	0.0144794
ENSMUST00000040179	Ttll5	419.523	-0.960435	0.187101	-5.13325	2.84779e-07	1.15845e-06		311.245	-1.0918	0.219297	-4.97866	6.40261e-07	2.96298e-06
ENSMUST00000065630	Ddx10	955.553	1.50168	0.148226	10.131	4.02467e-24	6.51236e-23		642.799	1.49552	0.183362	8.15614	3.45908e-16	4.23358e-15
ENSMUST00000006587	Tmem189	74.8422	-1.59301	0.397653	-4.00601	6.17522e-05	0.000183156		54.5027	-1.75638	0.454264	-3.86643	0.000110441	0.000353342
ENSMUST00000106520	Rexo5	122.411	1.81963	0.33452	5.43954	5.34192e-08	2.34957e-07		78.8704	1.82968	0.383441	4.77173	1.82652e-06	7.88555e-06
ENSMUST00000001520	Afg3l1	1317.47	0.962069	0.136655	7.04016	1.92024e-12	1.32344e-11		1012.19	0.928963	0.165715	5.60579	2.07303e-08	1.17233e-07
ENSMUST00000088307	BC003965	209.611	0.726687	0.255922	2.83949	0.0045186	0.00963602		192.031	0.681653	0.269106	2.53303	0.0113083	0.0236187
ENSMUST00000036928	Ephx1	453.944	2.92224	0.246508	11.8546	2.03815e-32	4.88183e-31		750.082	2.98904	0.184013	16.2436	2.47768e-59	2.07454e-57
ENSMUST00000031005	Evc	696.832	0.987568	0.160304	6.1606	7.24689e-10	3.93206e-09		569.94	0.956305	0.17938	5.33118	9.75771e-08	5.04363e-07
ENSMUST00000107389	Acly	5912.55	-1.36536	0.115106	-11.8618	1.86995e-32	4.48634e-31		4426.61	-1.51614	0.129665	-11.6928	1.38694e-31	4.37733e-30
ENSMUST00000078944	Phf6	91.2063	-1.3544	0.356843	-3.7955	0.000147346	0.000411861		55.3247	-1.50456	0.456835	-3.29343	0.000989723	0.00265606
ENSMUST00000094782	Inpp5b	597.382	-0.404302	0.16638	-2.43	0.0150989	0.0287357		460.335	-0.506052	0.192746	-2.62548	0.00865262	0.0186787
ENSMUST00000023525	Gtf2e1	434.073	0.72536	0.197076	3.68061	0.000232677	0.000630531		316.177	0.681565	0.220481	3.09126	0.00199309	0.00499728
ENSMUST00000068567	Ncoa7	241.648	1.08475	0.234084	4.63402	3.58626e-06	1.26825e-05		187.138	1.05937	0.261592	4.04971	5.1281e-05	0.000173712
ENSMUST00000066652	Kidins220	1792.39	0.531268	0.146938	3.61559	0.00029966	0.000796195		1301.47	0.478149	0.170454	2.80515	0.00502929	0.0115018
ENSMUST00000046255	Gpr19	20.9186	-3.91517	0.80515	-4.86266	1.1582e-06	4.37079e-06		9.9114	-4.19417	1.03857	-4.03843	5.38108e-05	0.000181934
ENSMUST00000034915	Ctsh	1325.06	0.876551	0.133961	6.54334	6.0161e-11	3.61885e-10		976.651	0.841097	0.168687	4.98614	6.15967e-07	2.86151e-06
ENSMUST00000163238	Mdm1	123.788	-0.895276	0.32728	-2.73551	0.00622843	0.012955		85.0323	-1.02038	0.387522	-2.63309	0.00846107	0.0183171
ENSMUST00000014913	Psmb1	3175.57	-0.538732	0.120765	-4.46099	8.15801e-06	2.75522e-05		2321.94	-0.645716	0.141081	-4.57692	4.71877e-06	1.90978e-05
ENSMUST00000040865	Tmem98	1035.05	0.892316	0.163924	5.44346	5.22542e-08	2.30111e-07		843.512	0.858246	0.162106	5.29436	1.19434e-07	6.09765e-07
ENSMUST00000003438	Mob3a	210.074	-1.32092	0.288137	-4.58435	4.554e-06	1.58812e-05		140.958	-1.46726	0.327806	-4.47598	7.60598e-06	2.95802e-05
ENSMUST00000020964	Fkbp1b	51.3013	-2.33505	0.477041	-4.89486	9.8377e-07	3.74847e-06		44.0345	-2.53287	0.522445	-4.84811	1.24644e-06	5.50475e-06
ENSMUST00000174641	Arhgap32	803.335	-0.433379	0.155571	-2.78573	0.00534071	0.0112325		716.611	-0.534569	0.183236	-2.91738	0.00352987	0.00838102
ENSMUST00000073120	Ppox	331.73	1.34575	0.209388	6.42704	1.30111e-10	7.58833e-10		233.121	1.3351	0.247829	5.38719	7.15694e-08	3.77303e-07
ENSMUST00000078084	Rsrp1	682.365	-1.13628	0.215256	-5.27874	1.30075e-07	5.49545e-07		642.45	-1.27278	0.250614	-5.07864	3.80153e-07	1.82807e-06
ENSMUST00000022784	Haus4	397.056	1.94493	0.195257	9.96088	2.26052e-23	3.5284e-22		327.643	1.96502	0.222176	8.8444	9.20245e-19	1.39795e-17
ENSMUST00000173801	Syncrip	1998.51	0.549514	0.131231	4.18739	2.82182e-05	8.83866e-05		1276.9	0.498742	0.160626	3.10499	0.00190287	0.00479219
ENSMUST00000162424	Panx2	417.444	2.61029	0.264121	9.88292	4.93716e-23	7.55251e-22		444.996	2.6643	0.225081	11.8371	2.50961e-32	8.34621e-31
ENSMUST00000042646	Atoh8	139.71	-1.00026	0.308327	-3.24416	0.00117797	0.00282802		137.387	-1.12966	0.360831	-3.13073	0.00174372	0.0044219
ENSMUST00000049628	Atp5k	1098.32	-0.376337	0.170167	-2.21158	0.0269959	0.0482619		694.964	-0.473913	0.17605	-2.69192	0.0071042	0.0156826
ENSMUST00000153892	Sumo2	173.86	7.38723	0.657622	11.2333	2.79969e-29	5.84963e-28		149.183	7.68424	0.7368	10.4292	1.82388e-25	4.19405e-24
ENSMUST00000105847	Kdm1a	2660.21	0.61646	0.121492	5.07408	3.89378e-07	1.56041e-06		1935.83	0.569525	0.139237	4.09032	4.30787e-05	0.000147862
ENSMUST00000023036	Rbx1	594.211	0.936615	0.178209	5.2557	1.47461e-07	6.2048e-07		473.581	0.905997	0.200683	4.51456	6.34482e-06	2.50867e-05
ENSMUST00000066760	Senp3	1180.63	-0.606463	0.138689	-4.37282	1.22652e-05	4.03929e-05		834.891	-0.715382	0.162654	-4.39817	1.09169e-05	4.14377e-05
ENSMUST00000039665	Troap	316.704	0.803927	0.222641	3.61086	0.000305182	0.000810276		164.662	0.766772	0.302256	2.53683	0.0111861	0.0234083
ENSMUST00000002291	Paxip1	582.33	-0.425655	0.172403	-2.46896	0.0135508	0.0260825		391.734	-0.52513	0.205142	-2.55984	0.010472	0.0220959
ENSMUST00000103088	Elmo2	622.101	0.916753	0.167735	5.46547	4.61683e-08	2.04672e-07		518.082	0.885638	0.183749	4.81982	1.43691e-06	6.29904e-06
ENSMUST00000047768	Neil3	111.15	-1.67413	0.330518	-5.06518	4.08021e-07	1.63242e-06		67.6697	-1.83645	0.417561	-4.39804	1.09232e-05	4.14506e-05
ENSMUST00000063508	Gria4	96.2168	2.08646	0.373662	5.58383	2.35277e-08	1.07882e-07		9.58116	2.1153	0.909959	2.32461	0.0200927	0.0394809
ENSMUST00000089497	Isy1	439.927	-0.54113	0.188768	-2.86665	0.00414845	0.00892114		317.986	-0.645709	0.217626	-2.96706	0.00300666	0.00725247
ENSMUST00000021049	Psmc5	2018.93	-0.576011	0.122102	-4.71748	2.38788e-06	8.63751e-06		1338.02	-0.681888	0.154526	-4.41279	1.02049e-05	3.89427e-05
ENSMUST00000075738	Cox6b1	2266	-0.540189	0.129485	-4.17184	3.02152e-05	9.42436e-05		1763.01	-0.64418	0.14888	-4.32683	1.51269e-05	5.60721e-05
ENSMUST00000050067	Hectd3	609.714	0.938672	0.171362	5.47772	4.30852e-08	1.91678e-07		508.132	0.910091	0.215495	4.22326	2.40795e-05	8.62042e-05
ENSMUST00000019517	Cops3	1613.73	-0.591524	0.132188	-4.47488	7.64532e-06	2.59108e-05		1119.55	-0.6976	0.154796	-4.50657	6.58826e-06	2.59699e-05
ENSMUST00000106008	Gatd1	333.882	-0.866556	0.205416	-4.21855	2.45879e-05	7.77237e-05		292.122	-0.986418	0.224788	-4.38822	1.14282e-05	4.31941e-05
ENSMUST00000023487	Arhgap31	1061.52	-1.09603	0.143702	-7.6271	2.40102e-14	1.95998e-13		949.976	-1.22754	0.162365	-7.56037	4.0193e-14	4.16684e-13
ENSMUST00000005749	Ctr9	2057.85	0.822409	0.121586	6.76399	1.34244e-11	8.57829e-11		1636.91	0.788617	0.144868	5.44368	5.21897e-08	2.7986e-07
ENSMUST00000032165	Ruvbl1	799.075	1.57532	0.15482	10.1752	2.55935e-24	4.18314e-23		522.739	1.57982	0.188122	8.39787	4.54657e-17	5.98666e-16
ENSMUST00000135673	Pogk	622.428	1.25905	0.165163	7.62307	2.47713e-14	2.01984e-13		529.682	1.24763	0.187668	6.64806	2.96982e-11	2.31503e-10
ENSMUST00000124051	Optc	43.2553	4.1941	0.602707	6.95877	3.43254e-12	2.31319e-11		39.4263	4.33181	0.627839	6.89956	5.21633e-12	4.4275e-11
ENSMUST00000109619	Cep250	652.038	-0.823899	0.207821	-3.96446	7.35634e-05	0.000215597		443.557	-0.94046	0.196383	-4.78891	1.67687e-06	7.27699e-06
ENSMUST00000109636	Uqcc1	426.744	0.883209	0.187728	4.70474	2.54195e-06	9.14711e-06		344.791	0.853641	0.209207	4.08036	4.49657e-05	0.000153893
ENSMUST00000025270	Riok3	834.664	-1.45431	0.15179	-9.58107	9.60456e-22	1.34621e-20		596.137	-1.6022	0.179961	-8.90304	5.43377e-19	8.41614e-18
ENSMUST00000097715	Mrpl43	191.984	-1.4111	0.263821	-5.3487	8.85889e-08	3.81129e-07		151.702	-1.55664	0.313731	-4.9617	6.98776e-07	3.21889e-06
ENSMUST00000004202	Dnmt1	2276.71	-0.449598	0.124827	-3.60177	0.000316063	0.00083642		1403.79	-0.546238	0.149253	-3.65981	0.000252407	0.00075241
ENSMUST00000003521	Rps11	11383.3	1.05768	0.123854	8.53971	1.34556e-17	1.41279e-16		9616.72	1.03785	0.131075	7.91799	2.41371e-15	2.75295e-14
ENSMUST00000163048	Krr1	300.304	-1.27422	0.229159	-5.56043	2.69118e-08	1.22665e-07		190.148	-1.4124	0.266598	-5.29787	1.17159e-07	5.99223e-07
ENSMUST00000089058	Map3k4	775.507	-0.376034	0.151996	-2.47398	0.0133618	0.0257461		679.21	-0.468241	0.1735	-2.6988	0.00695898	0.0153978
ENSMUST00000055941	Atp7a	407.487	-0.553933	0.234888	-2.35828	0.0183598	0.0342041		304.014	-0.655165	0.257414	-2.54518	0.010922	0.0229298
ENSMUST00000026704	Cct8	5143.76	-0.593289	0.107433	-5.52243	3.34337e-08	1.50695e-07		3614.14	-0.696386	0.141393	-4.92519	8.42772e-07	3.83382e-06
ENSMUST00000151390	Tdg	281.775	5.49848	0.337747	16.2799	1.37122e-59	8.60738e-58		168.161	5.70495	0.431517	13.2207	6.66404e-40	3.04025e-38
ENSMUST00000029698	Lamtor2	638.476	-0.506485	0.169095	-2.99527	0.002742	0.00610576		502.955	-0.604996	0.193803	-3.1217	0.00179809	0.00454278
ENSMUST00000035037	Pik3cb	122.389	-1.93482	0.321292	-6.02201	1.72269e-09	8.98227e-09		134.958	-2.10585	0.32646	-6.45058	1.11423e-10	8.17947e-10
ENSMUST00000069004	Dcbld1	231.163	2.16996	0.265052	8.18694	2.67961e-16	2.53727e-15		182.26	2.20752	0.30451	7.24944	4.18503e-13	3.95287e-12
ENSMUST00000075280	Exosc1	239.615	-0.685714	0.231547	-2.96145	0.00306198	0.00675836		163.981	-0.793179	0.281636	-2.81632	0.0048577	0.0111434
ENSMUST00000108571	Ccdc106	210.221	1.71236	0.262269	6.52901	6.62049e-11	3.96929e-10		201.074	1.72684	0.287067	6.01546	1.79375e-09	1.14238e-08
ENSMUST00000028607	Caprin1	4459.75	-0.311801	0.126977	-2.45556	0.0140664	0.0269787		3479.22	-0.400085	0.14273	-2.80308	0.00506167	0.0115702
ENSMUST00000021447	Ppp2r5e	305.134	-0.6741	0.220725	-3.05402	0.00225796	0.0051291		270.022	-0.780696	0.226891	-3.44084	0.00057991	0.0016274
ENSMUST00000016033	Lta4h	1164.64	-1.26356	0.141898	-8.90469	5.35372e-19	6.2473e-18		882.038	-1.39996	0.174153	-8.03865	9.0834e-16	1.07467e-14
ENSMUST00000081869	Tor4a	138.928	-4.06446	0.372574	-10.9091	1.0424e-27	2.03764e-26		97.9979	-4.34316	0.457526	-9.49271	2.25098e-21	4.07121e-20
ENSMUST00000061875	Zfp622	428.867	-0.586799	0.190228	-3.08472	0.00203744	0.0046719		369.715	-0.688777	0.212571	-3.24022	0.00119436	0.00314882
ENSMUST00000046975	Pcgf3	328.677	-0.603874	0.216777	-2.7857	0.00534126	0.0112325		290.575	-0.70668	0.224773	-3.14397	0.00166673	0.0042509
ENSMUST00000031268	Enoph1	538.101	0.827605	0.183792	4.50295	6.7017e-06	2.28617e-05		340.835	0.797717	0.210436	3.79078	0.000150174	0.000468663
ENSMUST00000167741	Cox7a2l	443.762	1.45306	0.192703	7.54041	4.68485e-14	3.72206e-13		350.107	1.45511	0.217854	6.67928	2.40115e-11	1.88412e-10
ENSMUST00000068296	Zfp266	231.465	-1.17186	0.258325	-4.53638	5.72282e-06	1.97071e-05		169.583	-1.30304	0.319451	-4.07901	4.52277e-05	0.000154641
ENSMUST00000135790	Sema6a	758.561	-0.917502	0.153504	-5.97707	2.27192e-09	1.16295e-08		516.278	-1.03553	0.194856	-5.31432	1.07056e-07	5.50718e-07
ENSMUST00000134663	Myo7b	32.9638	3.60245	0.663895	5.42624	5.75542e-08	2.52306e-07		24.9264	3.71411	0.732812	5.0683	4.01382e-07	1.92107e-06
ENSMUST00000163433	Eapp	372.775	-0.742789	0.20103	-3.69491	0.000219963	0.000597969		314.911	-0.851856	0.215194	-3.95855	7.54071e-05	0.000248574
ENSMUST00000021669	Fcf1	545.002	1.94999	0.184092	10.5925	3.22878e-26	5.83384e-25		387.763	1.97782	0.213322	9.27154	1.83469e-20	3.15018e-19
ENSMUST00000036805	Plekhj1	441.771	0.832778	0.187789	4.43464	9.22275e-06	3.0932e-05		322.224	0.803945	0.215903	3.72364	0.000196372	0.000597636
ENSMUST00000161204	Rdh11	877.108	0.679835	0.162214	4.19098	2.77754e-05	8.71377e-05		561.236	0.643261	0.180686	3.5601	0.000370717	0.00107668
ENSMUST00000170000	Rbm7	348.219	-2.9286	0.225682	-12.9767	1.65907e-38	4.99196e-37		283.179	-3.14846	0.277185	-11.3587	6.7148e-30	1.90395e-28
ENSMUST00000106497	Grb2	591.061	1.00372	0.17919	5.60144	2.12577e-08	9.79669e-08		446.62	0.983705	0.195377	5.03492	4.78053e-07	2.26217e-06
ENSMUST00000015540	Cd83	25.8337	1.42185	0.62114	2.28909	0.022074	0.0404002		25.0884	1.42348	0.612311	2.32476	0.0200847	0.0394706
ENSMUST00000003310	Ranbp2	2609.87	-0.526768	0.135002	-3.90192	9.54325e-05	0.000274715		2079.39	-0.623686	0.166919	-3.73646	0.000186632	0.000570435
ENSMUST00000036734	Gadd45gip1	304.502	1.17415	0.219762	5.34286	9.14925e-08	3.93156e-07		258.862	1.16395	0.230364	5.05267	4.35675e-07	2.07335e-06
ENSMUST00000122279	Rps14	7449.3	-0.847001	0.135329	-6.25883	3.87876e-10	2.16755e-09		6428.07	-0.959872	0.134527	-7.13515	9.66815e-13	8.84424e-12
ENSMUST00000016977	Mrps18c	286.459	-0.535589	0.221268	-2.42054	0.0154975	0.0293982		238.193	-0.632536	0.242014	-2.61363	0.00895869	0.0192683
ENSMUST00000038075	Ggact	125.112	-2.61768	0.337999	-7.74464	9.58529e-15	8.05485e-14		84.5084	-2.81996	0.409631	-6.88416	5.81313e-12	4.9019e-11
ENSMUST00000197827	Csde1	4516.21	0.96035	0.109064	8.80542	1.30368e-18	1.47289e-17		3846.71	0.940209	0.140185	6.70691	1.98784e-11	1.56933e-10
ENSMUST00000020002	Abracl	166.046	0.787933	0.279474	2.81934	0.00481221	0.0102083		132.52	0.759306	0.298003	2.54798	0.0108348	0.0227769
ENSMUST00000026239	Poll	439.882	0.742914	0.200366	3.70778	0.000209085	0.000569995		330.087	0.712121	0.216746	3.28551	0.00101797	0.00272671
ENSMUST00000130916	Becn1	1180.52	-0.442997	0.138702	-3.19387	0.0014038	0.00332038		979.415	-0.533805	0.159817	-3.34009	0.0008375	0.00227673
ENSMUST00000020630	Hspa4	2546.61	-0.516031	0.117072	-4.40782	1.04414e-05	3.47721e-05		1783.61	-0.610157	0.151686	-4.0225	5.75829e-05	0.000193813
ENSMUST00000068333	Farsb	1066.05	0.630443	0.146303	4.30917	1.63869e-05	5.31144e-05		786.237	0.594617	0.169206	3.51416	0.000441143	0.00126343
ENSMUST00000022032	2210016F16Rik	327.061	-1.67628	0.221623	-7.56363	3.91965e-14	3.145e-13		249.216	-1.82904	0.264245	-6.92177	4.46045e-12	3.8155e-11
ENSMUST00000119945	Mrps10	319.012	3.53761	0.245789	14.3929	5.73681e-47	2.42864e-45		241.198	3.64992	0.279944	13.038	7.43683e-39	3.28745e-37
ENSMUST00000094028	Capza1	156.851	0.983676	0.282026	3.48789	0.000486846	0.0012477		99.5599	0.966287	0.409001	2.36255	0.0181495	0.0360307
ENSMUST00000139560	Ndc1	471.299	0.728663	0.187832	3.87934	0.00010474	0.000299378		289.724	0.698406	0.223016	3.13164	0.00173832	0.00441055
ENSMUST00000118466	Prxl2a	195.568	1.94468	0.280164	6.94122	3.88715e-12	2.60629e-11		169.212	1.97629	0.300776	6.57062	5.01059e-11	3.81395e-10
ENSMUST00000020500	Appl2	615.065	-1.23748	0.179206	-6.90531	5.00935e-12	3.32655e-11		492.044	-1.36727	0.206092	-6.63425	3.26156e-11	2.52998e-10
ENSMUST00000082026	Dennd4c	429.252	0.736908	0.193171	3.8148	0.000136291	0.00038302		340.69	0.707682	0.219328	3.22659	0.00125273	0.00329174
ENSMUST00000095014	Tgfbrap1	394.621	0.586301	0.202217	2.89936	0.00373925	0.00811667		310.147	0.549584	0.217358	2.52848	0.0114558	0.0238919
ENSMUST00000020759	Efemp1	3443.48	1.40228	0.123223	11.38	5.26045e-30	1.13662e-28		2727.82	1.40711	0.16707	8.42224	3.69358e-17	4.90949e-16
ENSMUST00000059270	Heatr1	944.844	0.602658	0.152834	3.94323	8.0392e-05	0.00023415		633.292	0.567096	0.191288	2.96462	0.00303053	0.0073051
ENSMUST00000036044	Zfc3h1	523.678	-0.863042	0.179277	-4.81403	1.47919e-06	5.51355e-06		402.875	-0.972797	0.225646	-4.31117	1.62394e-05	5.9915e-05
ENSMUST00000044011	Fkbp1a	694.99	-1.24861	0.160384	-7.78515	6.96305e-15	5.93346e-14		505.241	-1.37793	0.199827	-6.89562	5.36309e-12	4.54124e-11
ENSMUST00000028083	Psmb7	1372.56	-0.943392	0.140138	-6.73187	1.67492e-11	1.0619e-10		1011.01	-1.05704	0.15643	-6.75728	1.40607e-11	1.12946e-10
ENSMUST00000098148	Rrp8	616.037	0.843869	0.196469	4.29518	1.74554e-05	5.63393e-05		448.948	0.82104	0.223315	3.6766	0.000236361	0.000707393
ENSMUST00000127430	Smchd1	1004.74	-0.678497	0.143207	-4.73789	2.15951e-06	7.87799e-06		766.486	-0.778673	0.174917	-4.45166	8.52072e-06	3.28594e-05
ENSMUST00000171737	Odc1	533.447	-1.87404	0.186279	-10.0604	8.26527e-24	1.31837e-22		378.459	-2.03489	0.227087	-8.96084	3.22216e-19	5.10738e-18
ENSMUST00000034277	Emc8	330.539	-0.543922	0.203114	-2.67792	0.0074081	0.0151353		232.967	-0.637109	0.240638	-2.64759	0.00810682	0.0176306
ENSMUST00000044125	Nkx6-1	8.55631	-3.32191	0.98563	-3.37034	0.000750744	0.00186412		19.469	-3.55606	0.792392	-4.48775	7.19786e-06	2.81545e-05
ENSMUST00000091237	Atp11a	480.121	-0.555716	0.223909	-2.48189	0.0130688	0.0252482		450.674	-0.649306	0.225404	-2.88063	0.00396878	0.00932513
ENSMUST00000120239	Sirt1	190.89	0.700506	0.258285	2.71215	0.00668493	0.0137913		155.825	0.670913	0.290565	2.30899	0.0209441	0.0409729
ENSMUST00000032237	Bms1	1755.61	0.432472	0.136971	3.15739	0.00159188	0.00373551		1308.74	0.389362	0.15338	2.53855	0.0111314	0.023311
ENSMUST00000038794	Dpp9	1398.11	-0.328789	0.132651	-2.47861	0.0131897	0.0254446		1071.13	-0.410484	0.155574	-2.63851	0.00832711	0.0180656
ENSMUST00000020382	Yeats4	263.568	-2.30335	0.241581	-9.53448	1.50643e-21	2.09534e-20		175.285	-2.48533	0.287647	-8.64022	5.61064e-18	7.97821e-17
ENSMUST00000031170	Cenpc1	442.074	0.679336	0.183109	3.71	0.000207257	0.000565435		337.274	0.648902	0.212564	3.05273	0.00226766	0.00562235
ENSMUST00000102599	Sync	32.6859	1.39939	0.556298	2.51555	0.0118847	0.0231852		23.1338	1.40596	0.630975	2.22823	0.0258651	0.0491738
ENSMUST00000020794	Ska2	132.111	1.17697	0.302187	3.89484	9.82637e-05	0.000281862		90.5106	1.17232	0.364088	3.21988	0.00128242	0.0033617
ENSMUST00000096040	Svopl	15.8339	-4.17745	0.905278	-4.61455	3.93949e-06	1.38409e-05		12.3235	-4.4541	1.01861	-4.3727	1.22717e-05	4.61371e-05
ENSMUST00000031851	Tmem213	3.84633	-2.63878	1.07849	-2.44673	0.0144157	0.0275687		6.1104	-2.83717	1.04845	-2.70608	0.00680833	0.0150926
ENSMUST00000078528	C1qbp	1478.14	-0.400442	0.131345	-3.04877	0.00229782	0.00521152		811.569	-0.485089	0.186269	-2.60424	0.00920772	0.0197354
ENSMUST00000112988	Mid2	312.454	-1.04733	0.230094	-4.55177	5.31977e-06	1.84062e-05		196.952	-1.16455	0.264013	-4.41098	1.02903e-05	3.92264e-05
ENSMUST00000034074	N4bp1	715.105	0.680922	0.166927	4.07915	4.52005e-05	0.000136823		573.968	0.651626	0.202775	3.21355	0.00131105	0.0034279
ENSMUST00000106962	Cdc27	753.28	0.497133	0.181923	2.73266	0.00628252	0.0130498		583.113	0.45856	0.187864	2.44092	0.01465	0.029794
ENSMUST00000170909	Tfdp1	1250.19	0.4582	0.136445	3.35812	0.000784745	0.00194226		839.623	0.417659	0.176083	2.37194	0.0176949	0.0352117
ENSMUST00000056567	Nphp4	334.647	1.60436	0.210471	7.62273	2.48357e-14	2.02283e-13		289.352	1.6222	0.232721	6.97057	3.15652e-12	2.7413e-11
ENSMUST00000033575	Magee2	129.67	1.45354	0.312638	4.64926	3.33125e-06	1.18325e-05		56.9486	1.46382	0.467263	3.13276	0.00173169	0.00439688
ENSMUST00000102501	Vps39	750.542	0.553386	0.15433	3.58573	0.000336137	0.000886001		639.881	0.51829	0.173842	2.98139	0.00286946	0.00695334
ENSMUST00000041401	Herc3	174.037	3.21948	0.314999	10.2206	1.60336e-24	2.64736e-23		159.411	3.31991	0.345439	9.6107	7.20583e-22	1.35135e-20
ENSMUST00000115099	Fam171a1	512.834	0.554178	0.174596	3.17406	0.00150324	0.00354177		360.571	0.519382	0.206343	2.51708	0.0118333	0.0245998
ENSMUST00000023873	Prmt5	1339.5	-0.334691	0.134399	-2.49027	0.0127645	0.0247654		856.016	-0.414427	0.161453	-2.56686	0.0102624	0.0216921
ENSMUST00000046426	Tpcn1	1216.02	-1.3844	0.140843	-9.82943	8.40919e-23	1.26773e-21		861.656	-1.51706	0.168401	-9.0086	2.08712e-19	3.34927e-18
ENSMUST00000084510	Whrn	86.7059	-1.25464	0.359614	-3.48886	0.000485093	0.00124352		63.184	-1.38069	0.415593	-3.32221	0.000893068	0.00241259
ENSMUST00000015749	Srf	525.994	-0.685154	0.208239	-3.29023	0.00100105	0.00243661		411.478	-0.782185	0.201535	-3.88113	0.000103971	0.000333992
ENSMUST00000064547	Isoc2b	142.085	1.8677	0.307278	6.07821	1.21529e-09	6.44746e-09		139.397	1.90046	0.304473	6.2418	4.32568e-10	2.96588e-09
ENSMUST00000054636	Bag5	747.448	-1.15228	0.160426	-7.18265	6.83744e-13	4.92452e-12		463.673	-1.27288	0.19846	-6.41378	1.41952e-10	1.02774e-09
ENSMUST00000159879	Ro60	338.598	2.20522	0.217488	10.1395	3.69012e-24	5.97767e-23		254.388	2.25566	0.258494	8.72616	2.63461e-18	3.85417e-17
ENSMUST00000039156	Phpt1	864.772	-0.501016	0.162609	-3.08111	0.00206232	0.00472299		584.984	-0.58783	0.18668	-3.14887	0.00163905	0.00419353
ENSMUST00000004327	G6pdx	538.188	-0.865416	0.178716	-4.84241	1.28271e-06	4.81943e-06		370.283	-0.970738	0.204619	-4.74413	2.09405e-06	8.94829e-06
ENSMUST00000029336	Dhx36	1340.05	1.04718	0.139632	7.49953	6.40448e-14	5.03337e-13		974.522	1.03957	0.166215	6.25434	3.99208e-10	2.74774e-09
ENSMUST00000025951	Rbp4	1665.62	-0.408289	0.131743	-3.09913	0.00194092	0.0044795		1960.64	-0.489208	0.145821	-3.35485	0.000794088	0.00217116
ENSMUST00000047036	Cd3eap	398.775	-1.64677	0.217411	-7.57447	3.60603e-14	2.90618e-13		264.721	-1.79055	0.238308	-7.51359	5.75288e-14	5.90385e-13
ENSMUST00000001479	Kpnb1	4563.93	-0.818366	0.118011	-6.93463	4.0729e-12	2.72581e-11		3210.74	-0.919783	0.134926	-6.81695	9.2995e-12	7.62056e-11
ENSMUST00000030724	Sesn2	153.261	-1.04966	0.283804	-3.69855	0.000216837	0.000590023		106.665	-1.16278	0.338696	-3.43309	0.000596738	0.00167105
ENSMUST00000023217	Bop1	1339.09	-0.419291	0.132877	-3.15549	0.00160227	0.00375808		909.303	-0.500327	0.160012	-3.1268	0.00176721	0.00447667
ENSMUST00000102491	Crocc	204.567	-1.90465	0.261699	-7.27801	3.38772e-13	2.50816e-12		157.307	-2.06106	0.308854	-6.67324	2.50209e-11	1.96008e-10
ENSMUST00000033717	Hccs	176.421	-1.01427	0.266416	-3.8071	0.000140604	0.000394074		106.737	-1.12521	0.335091	-3.35794	0.000785264	0.00214786
ENSMUST00000066991	Adm2	93.4029	-4.11365	0.440679	-9.33479	1.01195e-20	1.34095e-19		147.105	-4.38179	0.385237	-11.3743	5.61719e-30	1.59591e-28
ENSMUST00000195032	Txndc9	668.637	0.598039	0.159414	3.75148	0.000175795	0.000485143		479.649	0.569434	0.196236	2.90179	0.00371041	0.00877016
ENSMUST00000160959	Commd2	467.016	0.936112	0.186955	5.00715	5.52433e-07	2.16673e-06		366.043	0.924711	0.211496	4.37224	1.22976e-05	4.62225e-05
ENSMUST00000058550	Ccni	1687.69	1.44998	0.126673	11.4466	2.44547e-30	5.34736e-29		1584.77	1.46512	0.146241	10.0186	1.26337e-23	2.64453e-22
ENSMUST00000058437	Rpl7	5361.46	-0.607815	0.128611	-4.72599	2.28998e-06	8.31231e-06		4616.49	-0.697089	0.140354	-4.96665	6.81191e-07	3.14195e-06
ENSMUST00000172298	Rab11a	494.891	-1.00776	0.178151	-5.65677	1.54251e-08	7.21606e-08		431.712	-1.11676	0.199815	-5.58899	2.284e-08	1.28398e-07
ENSMUST00000076236	Carmil3	106.534	2.84558	0.369089	7.70973	1.26084e-14	1.05104e-13		77.7621	2.93253	0.417899	7.01734	2.26137e-12	1.98571e-11
ENSMUST00000100125	Thap7	369.655	-1.03086	0.200754	-5.13494	2.8224e-07	1.14876e-06		266.315	-1.14083	0.235339	-4.8476	1.24962e-06	5.51539e-06
ENSMUST00000211214	Ruvbl2	1485.62	-0.3602	0.135294	-2.66235	0.00775968	0.0157563		1049.23	-0.436049	0.154256	-2.82678	0.00470184	0.0108295
ENSMUST00000107809	Tomm5	301.226	2.63267	0.222555	11.8293	2.75313e-32	6.55128e-31		203.674	2.70902	0.270458	10.0164	1.29078e-23	2.69794e-22
ENSMUST00000098948	Smarca4	3649.14	-0.446113	0.112086	-3.98012	6.88819e-05	0.000202885		2534.33	-0.525747	0.135706	-3.87416	0.000106991	0.000342766
ENSMUST00000103015	Narf	620.005	0.974178	0.165167	5.89814	3.67622e-09	1.84292e-08		545.733	0.966968	0.192128	5.03294	4.83009e-07	2.2841e-06
ENSMUST00000040440	Calm2	3962.07	0.790202	0.116359	6.79109	1.11288e-11	7.16799e-11		3272.73	0.773796	0.140928	5.49074	4.00257e-08	2.18369e-07
ENSMUST00000001801	Tcirg1	642.099	0.813621	0.163352	4.98078	6.33276e-07	2.46325e-06		540.275	0.798432	0.201628	3.95992	7.49744e-05	0.000247369
ENSMUST00000020315	Cand1	2231.26	-0.521332	0.139226	-3.7445	0.000180755	0.000497794		1715.49	-0.603757	0.157959	-3.82225	0.000132241	0.000416627
ENSMUST00000075954	Taf1b	186.363	-1.38027	0.259862	-5.31156	1.08691e-07	4.62288e-07		160.623	-1.50607	0.285241	-5.27998	1.29201e-07	6.561e-07
ENSMUST00000021715	Xrcc3	129.192	0.886023	0.309993	2.8582	0.00426047	0.0091337		103.186	0.875614	0.334602	2.61688	0.00887369	0.0191
ENSMUST00000145727	Phtf1	612.312	-0.429979	0.165529	-2.5976	0.00938778	0.0187485		487.607	-0.507205	0.20246	-2.5052	0.0122381	0.0253416
ENSMUST00000118199	Pef1	646.229	0.49149	0.16731	2.93759	0.0033077	0.0072578		551.211	0.461571	0.189738	2.43267	0.0149879	0.0304116
ENSMUST00000110934	Cnpy4	821.459	0.862341	0.16966	5.08276	3.71981e-07	1.49356e-06		781.306	0.851364	0.227748	3.73818	0.000185357	0.000567147
ENSMUST00000020188	Ifngr1	422.234	-0.583223	0.191096	-3.05199	0.00227328	0.00515935		357.289	-0.667388	0.215227	-3.10085	0.00192964	0.00485445
ENSMUST00000107959	Fam214b	463.44	0.616033	0.180284	3.41702	0.000633107	0.00159047		504.508	0.592844	0.187919	3.15478	0.00160618	0.00411637
ENSMUST00000036719	Prex1	1405.52	-1.05801	0.143085	-7.39431	1.42145e-13	1.08493e-12		1277.33	-1.16575	0.164291	-7.09568	1.28714e-12	1.16547e-11
ENSMUST00000023370	No associated gene	4056.64	-0.899422	0.122397	-7.3484	2.00588e-13	1.51043e-12		2708.42	-0.999081	0.133859	-7.46369	8.41356e-14	8.5359e-13
ENSMUST00000048044	Trub2	491.727	1.54771	0.183756	8.42262	3.68159e-17	3.75718e-16		389.458	1.57247	0.209318	7.51235	5.80763e-14	5.95146e-13
ENSMUST00000018430	Psmb6	3442.54	-0.919231	0.117513	-7.82241	5.18212e-15	4.46287e-14		2300.51	-1.01966	0.142561	-7.15241	8.52692e-13	7.83046e-12
ENSMUST00000024779	Usp49	104.345	1.10898	0.341358	3.24874	0.00115918	0.00278704		79.9085	1.11238	0.370099	3.00563	0.00265035	0.00647197
ENSMUST00000108891	Cables2	206.111	1.26092	0.258172	4.88401	1.03948e-06	3.93911e-06		159.243	1.27248	0.279595	4.55114	5.33554e-06	2.13632e-05
ENSMUST00000047208	Dzip1	605.693	2.51363	0.177032	14.1988	9.3244e-46	3.78249e-44		382.404	2.58921	0.222516	11.636	2.70247e-31	8.23705e-30
ENSMUST00000021824	Nol8	308.771	1.19169	0.232959	5.11546	3.12979e-07	1.26785e-06		225.353	1.20018	0.260862	4.60081	4.20849e-06	1.71841e-05
ENSMUST00000021536	Atp6v1d	805.47	0.841995	0.157095	5.35978	8.33243e-08	3.59755e-07		680.418	0.832974	0.178841	4.65761	3.19896e-06	1.32791e-05
ENSMUST00000096261	Polr2g	1701	1.7649	0.152189	11.5968	4.27683e-31	9.62651e-30		1355.87	1.803	0.161129	11.1898	4.57369e-29	1.25437e-27
ENSMUST00000102980	Akr1b3	832.032	3.0338	0.182108	16.6594	2.58816e-62	1.75309e-60		624.996	3.13647	0.19871	15.7842	3.99996e-56	2.9966e-54
ENSMUST00000029199	Zmat3	93.8501	-1.50513	0.364807	-4.12582	3.6942e-05	0.000113404		66.5003	-1.63301	0.411813	-3.96543	7.32652e-05	0.000242243
ENSMUST00000109480	Ttll1	305.561	1.31864	0.213377	6.17984	6.41682e-10	3.49862e-09		308.425	1.33427	0.223689	5.96483	2.44881e-09	1.53961e-08
ENSMUST00000106923	Rhog	414.635	-0.791344	0.190903	-4.14526	3.39424e-05	0.000104925		346.754	-0.882867	0.210669	-4.19078	2.77992e-05	9.83578e-05
ENSMUST00000041369	Socs5	256.343	-2.86918	0.25362	-11.3129	1.13294e-29	2.3981e-28		252.222	-3.06614	0.262667	-11.6731	1.74895e-31	5.45933e-30
ENSMUST00000071488	Ints3	1614.12	0.777622	0.128314	6.06031	1.35855e-09	7.17094e-09		1299.74	0.76605	0.15339	4.99412	5.91034e-07	2.75558e-06
ENSMUST00000109521	Polr2c	571.021	2.90593	0.187593	15.4906	4.01491e-54	2.18169e-52		418.506	3.00282	0.21706	13.834	1.58869e-43	8.37536e-42
ENSMUST00000103031	Fbf1	661.265	0.572696	0.160144	3.57613	0.000348723	0.000917352		594.551	0.551229	0.176334	3.12606	0.00177168	0.00448561
ENSMUST00000081593	Pgk1	4292.38	4.54275	0.145727	31.1729	2.47973e-213	1.06213e-210		4084.89	4.72318	0.16547	28.544	3.33919e-179	1.76037e-176
ENSMUST00000103018	Slc38a10	6319	-0.954966	0.115538	-8.26537	1.39258e-16	1.34483e-15		4704.27	-1.05358	0.143762	-7.32862	2.32532e-13	2.25161e-12
ENSMUST00000007865	Ccdc124	534.863	-0.778664	0.172264	-4.52018	6.17874e-06	2.11858e-05		411.714	-0.868253	0.204381	-4.24821	2.15481e-05	7.80051e-05
ENSMUST00000121083	Tcaf1	2901.64	0.91214	0.12068	7.55833	4.08291e-14	3.2706e-13		2437.07	0.908803	0.143042	6.35341	2.10589e-10	1.49353e-09
ENSMUST00000061331	Hnrnpll	1373.42	0.591401	0.131925	4.48287	7.36461e-06	2.50235e-05		1025.89	0.572074	0.157293	3.637	0.000275837	0.000814577
ENSMUST00000023867	Rfc2	507.589	-0.523472	0.183854	-2.84722	0.00441026	0.00942569		348.89	-0.59891	0.209612	-2.85723	0.00427354	0.00994922
ENSMUST00000043598	Tlcd2	124.178	-4.05839	0.412888	-9.82929	8.4213e-23	1.26825e-21		123.272	-4.31333	0.439699	-9.80972	1.0225e-22	2.02423e-21
ENSMUST00000117950	Tmem9	513.378	0.527698	0.191888	2.75004	0.00595884	0.0124342		404.804	0.505827	0.198542	2.5477	0.0108434	0.0227917
ENSMUST00000022282	Gpx8	1635.67	-1.29759	0.129738	-10.0016	1.49931e-23	2.35793e-22		1223.37	-1.41217	0.153886	-9.17675	4.44296e-20	7.44012e-19
ENSMUST00000121142	R3hcc1	958.854	1.03661	0.150164	6.90317	5.08558e-12	3.37256e-11		663.462	1.04064	0.173911	5.98378	2.18024e-09	1.37682e-08
ENSMUST00000024946	Eci1	605.329	1.40432	0.167262	8.39592	4.62265e-17	4.66203e-16		519.562	1.42716	0.185828	7.68002	1.59062e-14	1.70489e-13
ENSMUST00000145614	Mrps26	285.716	-0.55885	0.223737	-2.4978	0.0124968	0.0243075		184.273	-0.635675	0.264	-2.40786	0.0160465	0.0323246
ENSMUST00000115560	Yeats2	1053.75	0.593556	0.143953	4.12327	3.73535e-05	0.00011457		794.467	0.575314	0.171735	3.35002	0.000808055	0.0022059
ENSMUST00000013886	Ppp1r12c	727.964	-0.616253	0.169242	-3.64125	0.000271316	0.000728461		573.041	-0.695606	0.193046	-3.60331	0.000314189	0.00091982
ENSMUST00000126319	Tbl3	1497.86	0.853016	0.142948	5.9673	2.41214e-09	1.23086e-08		990.823	0.848456	0.178067	4.76482	1.8902e-06	8.13335e-06
ENSMUST00000114497	Hnmt	154.174	4.714	0.383415	12.2948	9.66335e-35	2.49517e-33		133.098	4.90564	0.409483	11.9801	4.51853e-33	1.56109e-31
ENSMUST00000110857	Dld	1414.26	0.467617	0.133463	3.50371	0.000458832	0.00118139		1019.7	0.443528	0.171648	2.58394	0.00976777	0.02077
ENSMUST00000110167	Ndufa13	1321.22	-0.420763	0.139008	-3.0269	0.00247078	0.00556221		1034.92	-0.489813	0.167522	-2.92388	0.00345703	0.0082204
ENSMUST00000071812	Iqgap3	1031.94	0.803324	0.142971	5.61879	1.92304e-08	8.89337e-08		563.346	0.796533	0.181153	4.39702	1.09748e-05	4.16243e-05
ENSMUST00000027040	Rb1cc1	804.817	0.53593	0.163422	3.27944	0.00104015	0.00252168		807.237	0.515656	0.168383	3.06239	0.00219575	0.00545069
ENSMUST00000031640	Cdk8	451.343	1.8352	0.18858	9.73168	2.20911e-22	3.23004e-21		361.714	1.88099	0.21173	8.88388	6.45651e-19	9.92462e-18
ENSMUST00000031144	Tmem165	1331.03	-1.53762	0.133962	-11.478	1.70123e-30	3.74811e-29		936.164	-1.66292	0.160963	-10.3311	5.09813e-25	1.14639e-23
ENSMUST00000180195	Rad21l	8.04899	3.70873	1.03141	3.59578	0.000323424	0.000854969		7.65856	3.85032	1.06333	3.621	0.000293468	0.000862171
ENSMUST00000042834	Uqcrfs1	1505.48	0.801414	0.131903	6.07579	1.23379e-09	6.54085e-09		1038.16	0.795559	0.155366	5.12054	3.04665e-07	1.48463e-06
ENSMUST00000002889	Flii	2053.53	0.455292	0.122535	3.71562	0.000202705	0.000554054		1842.36	0.431912	0.143969	3.00004	0.00269943	0.00657377
ENSMUST00000034848	Psma4	1075.78	-0.481675	0.139612	-3.45011	0.000560354	0.00141896		712.919	-0.55216	0.169458	-3.25838	0.00112049	0.00297168
ENSMUST00000002837	Tmed5	138.902	-1.89286	0.311963	-6.06757	1.2986e-09	6.86693e-09		85.7211	-2.03465	0.382127	-5.32454	1.01211e-07	5.21779e-07
ENSMUST00000035804	Cdo1	461.423	1.29335	0.224782	5.75378	8.72695e-09	4.19164e-08		788.422	1.3135	0.170363	7.71002	1.25794e-14	1.36164e-13
ENSMUST00000100489	Rac1	1764.23	-0.496911	0.124995	-3.97545	7.02462e-05	0.000206582		1399.95	-0.567648	0.149899	-3.78688	0.000152552	0.000475668
ENSMUST00000119211	G2e3	145.438	-1.20321	0.305982	-3.93228	8.41423e-05	0.000244064		83.0023	-1.30983	0.41115	-3.18576	0.00144374	0.00374117
ENSMUST00000198965	Rufy3	521.534	1.4171	0.177682	7.97548	1.51787e-15	1.3628e-14		381.669	1.44419	0.208269	6.93424	4.08414e-12	3.50837e-11
ENSMUST00000010348	Fdx2	146.63	-0.868418	0.290277	-2.99169	0.00277442	0.00617324		144.492	-0.957305	0.291096	-3.28862	0.00100679	0.0026989
ENSMUST00000179990	Ndufa12	172.452	1.61188	0.270442	5.96018	2.51962e-09	1.28478e-08		126.575	1.64934	0.319088	5.16891	2.35469e-07	1.16337e-06
ENSMUST00000105849	Luzp1	605.767	-0.508821	0.186092	-2.73425	0.00625231	0.0129982		526.616	-0.57908	0.188197	-3.07699	0.00209101	0.00522257
ENSMUST00000049461	Cars2	587.989	2.51034	0.181091	13.8623	1.07176e-43	4.02268e-42		426.218	2.59373	0.212317	12.2163	2.54401e-34	9.2376e-33
ENSMUST00000118535	Rab4a	193.253	1.33584	0.257772	5.18224	2.19232e-07	9.03674e-07		157.301	1.35959	0.301981	4.50224	6.72414e-06	2.64542e-05
ENSMUST00000110384	Ripor2	78.3203	-3.60709	0.481348	-7.49372	6.6951e-14	5.2561e-13		91.9927	-3.83445	0.43664	-8.78172	1.60999e-18	2.39964e-17
ENSMUST00000041804	Lmtk2	344.47	0.703532	0.224419	3.13491	0.00171906	0.00400618		309.09	0.695289	0.236162	2.94412	0.00323878	0.00775064
ENSMUST00000025940	C1qtnf9	13.9942	-2.51949	0.835255	-3.01643	0.00255774	0.00573821		11.3432	-2.69138	0.891145	-3.02014	0.00252661	0.00619637
ENSMUST00000087215	Cnot9	417.957	-1.16614	0.187881	-6.20679	5.40761e-10	2.97623e-09		299.717	-1.26921	0.231971	-5.47143	4.46408e-08	2.42063e-07
ENSMUST00000003319	Abcf3	858.787	-1.08899	0.15126	-7.19946	6.04503e-13	4.37656e-12		691.259	-1.18788	0.174927	-6.7907	1.11593e-11	9.06114e-11
ENSMUST00000090513	B230118H07Rik	308.982	-0.601243	0.217588	-2.76322	0.00572334	0.0119703		228.057	-0.675012	0.25006	-2.6994	0.00694646	0.0153749
ENSMUST00000020575	Fstl3	43.0397	-1.35704	0.502979	-2.69801	0.00697552	0.0143319		51.1647	-1.46905	0.463767	-3.16766	0.00153673	0.00395549
ENSMUST00000149261	Prdx5	1562.6	-0.65943	0.14589	-4.52005	6.18256e-06	2.11901e-05		1114.97	-0.735964	0.166029	-4.43276	9.30349e-06	3.56655e-05
ENSMUST00000091853	Net1	1970.49	1.07505	0.125001	8.60032	7.94934e-18	8.50596e-17		1085.05	1.0867	0.157391	6.90444	5.04026e-12	4.29342e-11
ENSMUST00000041565	Ift172	1426.78	1.70473	0.135554	12.5761	2.85876e-36	7.97551e-35		1340.53	1.74859	0.149807	11.6723	1.76543e-31	5.49871e-30
ENSMUST00000107107	Plaa	993.145	-0.694117	0.147282	-4.71283	2.44304e-06	8.81079e-06		669.821	-0.771999	0.176149	-4.38265	1.17244e-05	4.4208e-05
ENSMUST00000118261	Cdc7	153.914	0.861229	0.279249	3.08409	0.00204176	0.0046808		114.67	0.862524	0.32072	2.68934	0.00715931	0.0157822
ENSMUST00000102597	Hdac1	618.021	1.98165	0.170294	11.6367	2.68267e-31	6.11388e-30		455.767	2.03989	0.199069	10.2471	1.21925e-24	2.69904e-23
ENSMUST00000045807	Tsr1	1184.75	-0.850467	0.143413	-5.93021	3.02548e-09	1.52827e-08		716.502	-0.935855	0.173463	-5.39512	6.84772e-08	3.62074e-07
ENSMUST00000113765	Odf2	1436.57	-0.620677	0.136404	-4.55029	5.35728e-06	1.8514e-05		965.793	-0.694312	0.159609	-4.35007	1.36094e-05	5.08841e-05
ENSMUST00000075578	Abcb10	179.231	-0.644698	0.262579	-2.45526	0.0140784	0.026998		127.646	-0.719468	0.313076	-2.29806	0.0215583	0.0419954
ENSMUST00000080406	Zfp251	220.18	2.15085	0.249076	8.63531	5.85671e-18	6.3508e-17		195.869	2.21841	0.270315	8.20674	2.27275e-16	2.83775e-15
ENSMUST00000031621	Ccz1	617.251	-0.523799	0.164168	-3.19063	0.00141962	0.00335506		471.365	-0.591873	0.195521	-3.02716	0.00246863	0.00606881
ENSMUST00000052499	Rps19bp1	244.169	0.640079	0.241217	2.65354	0.00796525	0.0161467		185.149	0.63129	0.261486	2.41424	0.0157679	0.0318219
ENSMUST00000165242	Eefsec	298.627	-0.860771	0.217577	-3.95617	7.6162e-05	0.000222765		193.928	-0.945549	0.26435	-3.57688	0.000347723	0.00101279
ENSMUST00000162875	2010300C02Rik	49.1354	1.03072	0.458061	2.25019	0.0244369	0.0441806		73.6226	1.04222	0.382962	2.72148	0.00649902	0.0144701
ENSMUST00000093162	Atxn1l	384.084	-0.487659	0.193456	-2.52078	0.0117096	0.0228711		293.753	-0.55277	0.222083	-2.48903	0.0128093	0.0264091
ENSMUST00000106317	Ppih	252.896	3.96399	0.281058	14.1038	3.59786e-45	1.4434e-43		154.071	4.12507	0.356768	11.5623	6.39517e-31	1.89249e-29
ENSMUST00000108344	Akt2	2729.02	0.601117	0.148186	4.05651	4.98111e-05	0.000149783		2113.79	0.591346	0.143263	4.12768	3.6644e-05	0.000127107
ENSMUST00000099173	Eif2s2	2120.74	1.7517	0.123167	14.2222	6.66787e-46	2.71241e-44		1513.06	1.80041	0.157544	11.428	3.03067e-30	8.67979e-29
ENSMUST00000031367	Slc15a4	310.029	1.11319	0.233375	4.76995	1.84272e-06	6.77493e-06		271.987	1.1295	0.23158	4.87736	1.07516e-06	4.80499e-06
ENSMUST00000110030	Snx5	1618.66	-0.787223	0.127037	-6.1968	5.76219e-10	3.15825e-09		1305.34	-0.867461	0.175952	-4.9301	8.21889e-07	3.7472e-06
ENSMUST00000079764	Wdr83os	672.936	1.39303	0.171056	8.14369	3.83419e-16	3.59545e-15		541.411	1.42368	0.191724	7.42565	1.12226e-13	1.12022e-12
ENSMUST00000004508	Tmed4	317.338	-0.714532	0.209968	-3.40304	0.000666393	0.00166833		268.552	-0.79066	0.235091	-3.36321	0.000770415	0.00211008
ENSMUST00000115542	Asns	1278.06	-1.97465	0.176185	-11.2079	3.73132e-29	7.74062e-28		899.761	-2.11473	0.181104	-11.6769	1.67309e-31	5.25712e-30
ENSMUST00000145353	Cnot6	821.199	-1.24807	0.158305	-7.88395	3.1719e-15	2.78267e-14		566.653	-1.35111	0.187468	-7.20715	5.71351e-13	5.33286e-12
ENSMUST00000032841	Mrpl46	210.836	-1.63234	0.251895	-6.48024	9.15798e-11	5.41265e-10		152.824	-1.75483	0.296081	-5.92685	3.08805e-09	1.92197e-08
ENSMUST00000013693	Commd8	246.277	0.658889	0.233211	2.82529	0.00472383	0.0100369		198.923	0.652825	0.257622	2.53404	0.0112757	0.0235652
ENSMUST00000025014	Mrpl28	595.578	-0.584457	0.166941	-3.50099	0.00046354	0.00119267		437.354	-0.653644	0.199489	-3.27659	0.0010507	0.00280541
ENSMUST00000032421	St8sia1	47.2249	-1.29211	0.481366	-2.68425	0.00726919	0.0148828		43.6639	-1.39722	0.490889	-2.84632	0.00442283	0.0102639
ENSMUST00000026425	Pa2g4	2147.05	-1.11711	0.124436	-8.97734	2.77394e-19	3.2977e-18		1382.57	-1.21283	0.169486	-7.15594	8.30995e-13	7.64107e-12
ENSMUST00000115289	Hilpda	258.986	0.719919	0.224599	3.20536	0.00134895	0.00320364		224.378	0.717974	0.274845	2.61228	0.00899395	0.0193413
ENSMUST00000044442	Ptk7	7196.17	0.773684	0.115377	6.70572	2.00417e-11	1.25968e-10		5425.6	0.774486	0.126344	6.12998	8.78902e-10	5.77576e-09
ENSMUST00000048121	Myrip	114.595	-5.98651	0.575363	-10.4047	2.35886e-25	4.07014e-24		88.1302	-6.32909	0.713124	-8.87516	6.98315e-19	1.07226e-17
ENSMUST00000029815	Cisd2	191.496	-1.92459	0.262044	-7.34454	2.06465e-13	1.55307e-12		134.222	-2.06066	0.313545	-6.57215	4.95949e-11	3.78111e-10
ENSMUST00000170496	Slc25a40	51.4577	1.23151	0.452421	2.72204	0.00648799	0.0134364		38.9123	1.25583	0.508091	2.47165	0.013449	0.0275721
ENSMUST00000004137	Gstm7	19.7975	3.42862	0.792343	4.32719	1.51022e-05	4.9224e-05		23.3946	3.56464	0.759621	4.69266	2.69676e-06	1.12932e-05
ENSMUST00000049863	Pofut1	1215.5	1.89215	0.148136	12.7731	2.31762e-37	6.67025e-36		958.444	1.95035	0.170137	11.4634	2.01363e-30	5.8256e-29
ENSMUST00000113197	Armcx1	449.646	-0.97053	0.190645	-5.09076	3.56625e-07	1.43547e-06		327.705	-1.05766	0.220249	-4.8021	1.57006e-06	6.8511e-06
ENSMUST00000093393	Tbc1d9	111.854	1.08847	0.322665	3.37339	0.000742498	0.00184491		88.8507	1.10626	0.405446	2.7285	0.00636223	0.0142144
ENSMUST00000202747	Tbl1xr1	336.212	0.869828	0.210057	4.14092	3.45917e-05	0.000106842		281.759	0.876579	0.225852	3.88122	0.000103935	0.000333953
ENSMUST00000112090	Dynll1	1804.38	-0.499419	0.161264	-3.0969	0.00195553	0.00450893		1443.5	-0.562217	0.165951	-3.38786	0.000704414	0.00194579
ENSMUST00000021991	Mterf3	242.228	-1.21715	0.235255	-5.17376	2.29425e-07	9.44353e-07		184.154	-1.31619	0.284978	-4.61855	3.86429e-06	1.58788e-05
ENSMUST00000122038	Wdr12	225.528	-0.670292	0.247354	-2.70985	0.00673145	0.0138755		152.541	-0.741536	0.306262	-2.42125	0.0154673	0.0312907
ENSMUST00000003436	Abhd17a	1496.47	0.419086	0.133207	3.14612	0.00165451	0.00387001		1236.93	0.403894	0.15945	2.53304	0.0113078	0.0236187
ENSMUST00000159955	Lamb3	196.38	2.47885	0.275915	8.98409	2.60893e-19	3.10915e-18		487.006	2.56832	0.199138	12.8972	4.66944e-38	1.99594e-36
ENSMUST00000118962	Syt3	126.086	2.60694	0.33374	7.8113	5.66024e-15	4.866e-14		119.155	2.70307	0.348152	7.76407	8.22472e-15	8.99956e-14
ENSMUST00000041111	Sem1	1692.87	-1.10933	0.154132	-7.19727	6.14285e-13	4.43962e-12		1247.07	-1.20197	0.161913	-7.42351	1.14055e-13	1.13768e-12
ENSMUST00000023391	Mrpl40	387.924	-0.821602	0.193314	-4.25009	2.13682e-05	6.8243e-05		260.334	-0.899428	0.230359	-3.90446	9.44356e-05	0.000305777
ENSMUST00000021039	Lig3	1015.88	-1.75805	0.144442	-12.1714	4.41616e-34	1.12434e-32		703.727	-1.8833	0.177903	-10.5861	3.45677e-26	8.22803e-25
ENSMUST00000000129	Fer	201.218	-1.01748	0.262876	-3.87056	0.000108587	0.000309462		159.249	-1.10492	0.283999	-3.89058	0.000100005	0.000322417
ENSMUST00000026723	Hprt	639.165	-2.17837	0.173378	-12.5643	3.31833e-36	9.15244e-35		401.405	-2.32463	0.221424	-10.4985	8.77488e-26	2.04757e-24
ENSMUST00000050611	Cep68	179.799	-0.597514	0.269289	-2.21886	0.0264965	0.0474914		152.899	-0.663446	0.295698	-2.24366	0.0248542	0.047544
ENSMUST00000047734	Zfp281	300.865	-0.590428	0.21169	-2.78912	0.0052852	0.0111242		264.295	-0.655953	0.235009	-2.79119	0.00525153	0.011962
ENSMUST00000018315	Vmp1	587.498	-0.720557	0.168531	-4.27552	1.90693e-05	6.12227e-05		436.453	-0.792693	0.195471	-4.05531	5.00687e-05	0.000170009
ENSMUST00000014546	Tsg101	865.083	1.06053	0.148626	7.13555	9.63978e-13	6.838e-12		722.484	1.07922	0.169143	6.38052	1.76493e-10	1.26305e-09
ENSMUST00000115749	Dnm1l	624.816	-1.0197	0.16854	-6.05023	1.44643e-09	7.60997e-09		481.238	-1.10633	0.209705	-5.27564	1.3229e-07	6.7107e-07
ENSMUST00000172518	Znrd1	299.209	-1.97875	0.222343	-8.89954	5.60788e-19	6.52818e-18		207.673	-2.11383	0.264999	-7.97674	1.50248e-15	1.74868e-14
ENSMUST00000026295	Tsr2	312.278	0.640077	0.233262	2.74402	0.00606914	0.0126499		227.781	0.638072	0.245789	2.59602	0.0094311	0.0201747
ENSMUST00000069097	Ago3	100.574	-0.775077	0.347025	-2.23349	0.0255165	0.0458987		85.469	-0.848953	0.376718	-2.25355	0.0242244	0.0464828
ENSMUST00000028897	Cpxm1	3075.51	-0.425746	0.124655	-3.4154	0.000636877	0.00159939		1977.04	-0.481644	0.176646	-2.72661	0.00639885	0.014276
ENSMUST00000112999	Cops9	704.087	2.12996	0.166278	12.8097	1.44756e-37	4.21617e-36		615.712	2.20394	0.187965	11.7253	9.45718e-32	3.00477e-30
ENSMUST00000043914	Ints9	378.26	-0.625423	0.210851	-2.96618	0.0030152	0.00666014		295.481	-0.691124	0.230899	-2.99318	0.00276084	0.00671068
ENSMUST00000017188	Serpinb6a	587.447	-8.66237	0.679582	-12.7466	3.25584e-37	9.27881e-36		629.324	-9.13615	0.776301	-11.7688	5.65093e-32	1.82393e-30
ENSMUST00000017408	Exosc10	1692.61	0.406606	0.126669	3.20999	0.00132741	0.00315661		1194.63	0.393634	0.152936	2.57384	0.0100576	0.0213161
ENSMUST00000035115	Vipr1	32.8956	3.66204	0.66188	5.53279	3.15172e-08	1.42453e-07		18.683	3.81475	0.821833	4.64176	3.45455e-06	1.42942e-05
ENSMUST00000201010	Med13l	1311.94	0.765227	0.137717	5.5565	2.75238e-08	1.25103e-07		1142.03	0.770859	0.163269	4.72141	2.34217e-06	9.91113e-06
ENSMUST00000176274	Cyhr1	375.16	0.651693	0.198605	3.28136	0.00103307	0.00250577		348.831	0.651713	0.208753	3.12194	0.00179663	0.0045407
ENSMUST00000025292	Dhx16	963.236	-0.844447	0.14392	-5.86747	4.42498e-09	2.1971e-08		725.751	-0.920399	0.168422	-5.46482	4.63369e-08	2.50402e-07
ENSMUST00000107357	Stat5a	418.88	-0.621339	0.20085	-3.09355	0.00197779	0.0045552		333.158	-0.685695	0.220197	-3.11401	0.00184566	0.00465635
ENSMUST00000106463	Ccdc163	169.192	1.1389	0.270387	4.2121	2.53004e-05	7.97856e-05		143.316	1.16438	0.344907	3.37593	0.000735668	0.00202465
ENSMUST00000027271	Inpp1	525.826	-1.74933	0.18047	-9.69324	3.22149e-22	4.65884e-21		450.361	-1.87024	0.226125	-8.27083	1.33031e-16	1.69219e-15
ENSMUST00000174024	Csnk2b	1506.61	-0.561799	0.129079	-4.35238	1.34669e-05	4.41807e-05		1149.61	-0.622364	0.164759	-3.77741	0.000158468	0.000491639
ENSMUST00000026506	Clns1a	646.268	0.65406	0.163338	4.00433	6.21925e-05	0.000184425		504.633	0.655358	0.186443	3.51506	0.000439652	0.00125992
ENSMUST00000035218	Nckipsd	202.054	-1.25988	0.251799	-5.00352	5.62921e-07	2.20312e-06		176.034	-1.35572	0.274137	-4.9454	7.5987e-07	3.48005e-06
ENSMUST00000100505	Brat1	379.439	-0.806854	0.195459	-4.12801	3.65924e-05	0.000112422		332.424	-0.879385	0.213366	-4.12149	3.76434e-05	0.00013021
ENSMUST00000115995	Fads3	1222.06	0.460894	0.151991	3.03237	0.00242641	0.00547247		1150.4	0.452905	0.190353	2.37929	0.0173461	0.0345998
ENSMUST00000020939	Nrcam	65.2304	-0.927093	0.408155	-2.27142	0.0231214	0.0421159		82.9134	-1.00446	0.377797	-2.65873	0.00784361	0.0171262
ENSMUST00000029128	Map1lc3a	541.206	1.86513	0.192936	9.66709	4.16057e-22	5.94023e-21		642.936	1.92966	0.187988	10.2648	1.01527e-24	2.25451e-23
ENSMUST00000106486	Mast2	1512.48	-0.628627	0.134597	-4.67045	3.00535e-06	1.07298e-05		1152.43	-0.690771	0.166075	-4.15938	3.19108e-05	0.000112014
ENSMUST00000028848	Fahd2a	275.986	1.67771	0.227645	7.36985	1.70822e-13	1.29634e-12		211.998	1.73292	0.257008	6.74267	1.55505e-11	1.24073e-10
ENSMUST00000016397	Nelfcd	1146.24	0.861134	0.137555	6.2603	3.84234e-10	2.14802e-09		843.661	0.875042	0.174453	5.01593	5.27786e-07	2.48101e-06
ENSMUST00000087241	Shisa3	79.5828	3.68148	0.460492	7.99466	1.29929e-15	1.17671e-14		74.1167	3.83885	0.478404	8.02429	1.02115e-15	1.20223e-14
ENSMUST00000021183	Eral1	253.548	0.641931	0.227895	2.81679	0.00485068	0.0102795		203.986	0.644889	0.25742	2.5052	0.0122382	0.0253416
ENSMUST00000075092	Ndufs8	1072.78	-0.440701	0.145305	-3.03293	0.00242191	0.00546317		797.508	-0.492726	0.169174	-2.91254	0.00358502	0.00850202
ENSMUST00000002171	Psmc3	3143.53	-0.328432	0.113427	-2.89553	0.00378516	0.00820042		2166.53	-0.374655	0.139463	-2.68641	0.00722236	0.0159162
ENSMUST00000033910	Leprotl1	241.067	-0.722319	0.234211	-3.08406	0.00204197	0.0046808		228.166	-0.788345	0.248111	-3.17738	0.00148611	0.00384255
ENSMUST00000118209	Atp5f1	2580.6	0.573097	0.121595	4.71318	2.43879e-06	8.79763e-06		1852.04	0.573034	0.142586	4.01887	5.8478e-05	0.000196454
ENSMUST00000117237	Qser1	570.217	-1.17561	0.190837	-6.16025	7.26317e-10	3.93796e-09		456.615	-1.2642	0.204561	-6.18006	6.40774e-10	4.2881e-09
ENSMUST00000116363	Adprm	444.918	1.14781	0.215001	5.33865	9.36428e-08	4.02277e-07		419.305	1.17731	0.203904	5.77387	7.74735e-09	4.60442e-08
ENSMUST00000062067	Lamtor4	690.963	0.743771	0.158339	4.69732	2.63597e-06	9.46673e-06		526.055	0.752783	0.187281	4.01954	5.83112e-05	0.000195986
ENSMUST00000075374	Pard3b	119.828	1.1659	0.320387	3.63903	0.000273665	0.000734092		105.928	1.19641	0.330547	3.61948	0.000295198	0.000867075
ENSMUST00000008477	Snrpb2	654.684	0.530772	0.183149	2.89803	0.00375517	0.00814515		440.141	0.529097	0.200759	2.63548	0.00840179	0.0182081
ENSMUST00000034206	Bbs2	464.739	1.90127	0.189557	10.03	1.12486e-23	1.78252e-22		404.636	1.9696	0.205962	9.56292	1.14484e-21	2.12182e-20
ENSMUST00000113724	Rbm47	13.5808	2.52736	0.844897	2.99132	0.00277775	0.00617972		13.3194	2.62766	0.852919	3.08078	0.00206458	0.00516199
ENSMUST00000094993	Klhl9	869.521	-0.472968	0.157253	-3.00768	0.00263251	0.00588716		642.545	-0.525103	0.192474	-2.72818	0.00636845	0.0142238
ENSMUST00000100527	Puf60	3632.44	-0.339356	0.118665	-2.85979	0.00423925	0.00909356		2794.23	-0.384634	0.138726	-2.77262	0.00556065	0.0125935
ENSMUST00000027264	Asnsd1	277.716	2.54927	0.233067	10.9379	7.5914e-28	1.49195e-26		259.546	2.65077	0.243066	10.9056	1.08424e-27	2.77574e-26
ENSMUST00000021719	Atp5mpl	558.981	-0.788571	0.171462	-4.5991	4.24318e-06	1.48399e-05		422.413	-0.856635	0.206775	-4.14283	3.43046e-05	0.000119767
ENSMUST00000171474	Rnf168	308.964	-0.904624	0.222118	-4.07271	4.64694e-05	0.000140314		232.269	-0.977836	0.243701	-4.01245	6.00924e-05	0.000201592
ENSMUST00000058491	Tmem121	126.844	-1.34384	0.32076	-4.18955	2.79508e-05	8.76314e-05		116.991	-1.43932	0.333572	-4.31487	1.59696e-05	5.89654e-05
ENSMUST00000182276	Dclre1a	515.898	1.63233	0.185497	8.79975	1.37123e-18	1.54561e-17		396.411	1.68849	0.206303	8.18449	2.73467e-16	3.38187e-15
ENSMUST00000146444	Tab2	1249.06	-0.705974	0.138979	-5.07972	3.77985e-07	1.51725e-06		890.422	-0.768597	0.163417	-4.70329	2.56008e-06	1.0762e-05
ENSMUST00000014917	Dll1	33.0218	-2.65934	0.591125	-4.49878	6.83458e-06	2.32921e-05		24.4198	-2.82097	0.720767	-3.91384	9.0838e-05	0.000294866
ENSMUST00000029885	Cpne3	336.197	1.19977	0.215108	5.57754	2.43942e-08	1.11644e-07		261.188	1.23427	0.232967	5.29802	1.17063e-07	5.98949e-07
ENSMUST00000007266	Lsm2	252.486	0.900885	0.227813	3.95449	7.66978e-05	0.000224242		168.041	0.920364	0.273285	3.36779	0.000757742	0.00207977
ENSMUST00000169492	Arpp19	348.148	-4.31476	0.26536	-16.26	1.89735e-59	1.18588e-57		262.314	-4.55991	0.328941	-13.8624	1.07034e-43	5.66366e-42
ENSMUST00000179748	Nudt5	497.633	-0.776251	0.188031	-4.12831	3.65434e-05	0.000112298		360.034	-0.841592	0.20695	-4.06664	4.76948e-05	0.000162725
ENSMUST00000032330	Emp1	1298.75	0.73149	0.148547	4.92431	8.46568e-07	3.24693e-06		1334.41	0.742783	0.178023	4.17239	3.01428e-05	0.000106175
ENSMUST00000106115	Cybc1	115.959	-2.37415	0.333678	-7.1151	1.11832e-12	7.89818e-12		105.124	-2.52059	0.377449	-6.67794	2.42317e-11	1.90036e-10
ENSMUST00000026557	Bet1l	49.0895	-1.19747	0.473726	-2.52777	0.0114788	0.0224716		43.3997	-1.28393	0.503786	-2.54857	0.0108167	0.022749
ENSMUST00000020576	Ccng1	659.533	-2.0138	0.170496	-11.8114	3.40757e-32	8.02984e-31		546.937	-2.14168	0.192396	-11.1316	8.79989e-29	2.3723e-27
ENSMUST00000186131	Spcs1	1573.54	-0.554315	0.12774	-4.33939	1.42876e-05	4.66944e-05		1244.51	-0.607858	0.151751	-4.00564	6.18507e-05	0.000206711
ENSMUST00000144950	Dnajb4	272.576	-0.952021	0.232073	-4.10224	4.09173e-05	0.000124739		219.66	-1.02565	0.245953	-4.1701	3.04464e-05	0.000107191
ENSMUST00000103220	Snrnp200	4859.49	0.782049	0.110671	7.06646	1.5894e-12	1.1059e-11		3814.15	0.796574	0.132418	6.01561	1.79206e-09	1.14182e-08
ENSMUST00000204511	Gng12	110.154	-0.901544	0.334984	-2.69131	0.00711727	0.0145943		111.842	-0.972522	0.33732	-2.88308	0.00393803	0.00925899
ENSMUST00000027503	Dtymk	523.28	-0.472385	0.176486	-2.67661	0.00743704	0.015188		342.17	-0.521538	0.210666	-2.47566	0.0132989	0.027306
ENSMUST00000188151	Rpl22	2151.42	-0.898917	0.140036	-6.41921	1.36987e-10	7.9766e-10		1764.49	-0.969513	0.148028	-6.54953	5.77178e-11	4.36533e-10
ENSMUST00000140901	Fzr1	882.55	-0.764216	0.153679	-4.97279	6.59962e-07	2.56095e-06		603.043	-0.827843	0.181886	-4.55143	5.32823e-06	2.13399e-05
ENSMUST00000135088	Ywhaq	1188.07	3.57106	0.156359	22.8389	1.88374e-115	2.94977e-113		955.632	3.7279	0.175331	21.2621	2.55029e-100	4.1725e-98
ENSMUST00000113820	Arpc2	2454.77	-0.347116	0.124047	-2.79826	0.00513789	0.0108392		2320.53	-0.388983	0.145724	-2.66931	0.00760073	0.0166444
ENSMUST00000021844	Ripk1	651.902	0.695266	0.166831	4.1675	3.0796e-05	9.57555e-05		480.73	0.706435	0.191412	3.69065	0.000223678	0.000673115
ENSMUST00000114237	Acox3	671.954	2.50896	0.169888	14.7683	2.34606e-49	1.10568e-47		514.261	2.61251	0.197348	13.238	5.29052e-40	2.43707e-38
ENSMUST00000045903	Trak1	900.545	0.648679	0.148061	4.38116	1.18051e-05	3.89573e-05		770.684	0.657829	0.165025	3.98624	6.71288e-05	0.000223198
ENSMUST00000028117	Yme1l1	3682.99	1.00678	0.11434	8.8051	1.30732e-18	1.47585e-17		3107.84	1.03422	0.14245	7.26024	3.86404e-13	3.66184e-12
ENSMUST00000037499	Immp1l	126.741	0.731901	0.328794	2.22602	0.0260129	0.0466994		103.651	0.745541	0.334047	2.23185	0.0256251	0.0488022
ENSMUST00000014438	Ndufa2	936.192	-1.84815	0.148725	-12.4267	1.87321e-35	5.00543e-34		754.012	-1.96557	0.191086	-10.2863	8.12181e-25	1.812e-23
ENSMUST00000055390	Rhoj	141.726	-1.58693	0.306461	-5.17824	2.23989e-07	9.22499e-07		100.329	-1.69086	0.358663	-4.71433	2.42505e-06	1.02276e-05
ENSMUST00000171564	Mars	2461.37	-0.426898	0.122571	-3.48285	0.000496098	0.00126994		1795.99	-0.471189	0.141134	-3.3386	0.000842023	0.00228641
ENSMUST00000032182	Xpc	436.453	1.38597	0.197129	7.0308	2.05356e-12	1.41199e-11		384.339	1.4338	0.209409	6.84686	7.54889e-12	6.2617e-11
ENSMUST00000061586	Zfp507	417.737	-1.03405	0.203703	-5.07628	3.8489e-07	1.54327e-06		304.528	-1.10913	0.220526	-5.02947	4.91839e-07	2.32354e-06
ENSMUST00000075641	Npm1	1676.51	-4.09735	0.150538	-27.218	3.97748e-163	1.09291e-160		1282.53	-4.32803	0.18246	-23.7204	2.22029e-124	5.26727e-122
ENSMUST00000025762	Banf1	858.534	-0.725566	0.154228	-4.70451	2.5448e-06	9.15287e-06		530.139	-0.784892	0.183359	-4.28062	1.86374e-05	6.80915e-05
ENSMUST00000156520	Abhd5	264.63	-2.18888	0.234729	-9.32515	1.10829e-20	1.46329e-19		192.007	-2.3218	0.291146	-7.9747	1.5275e-15	1.77634e-14
ENSMUST00000077960	H2-T22	14.3492	-2.32096	0.921341	-2.51911	0.0117652	0.0229705		10.8572	-2.46021	1.01062	-2.43436	0.0149183	0.0302835
ENSMUST00000074208	Ndufaf3	315.598	1.06063	0.220898	4.80147	1.57501e-06	5.84678e-06		279.608	1.09323	0.228002	4.79483	1.6281e-06	7.08263e-06
ENSMUST00000029013	Rae1	810.826	-0.583824	0.151199	-3.86129	0.000112792	0.000320567		551.636	-0.63475	0.181593	-3.49546	0.000473245	0.0013475
ENSMUST00000064187	Thra	2855.73	0.550808	0.118511	4.64775	3.35573e-06	1.19165e-05		2234.03	0.557616	0.144019	3.87183	0.000108022	0.000345914
ENSMUST00000040270	Actr1a	1459.04	-0.46158	0.129817	-3.55562	0.000377091	0.000986274		1036.76	-0.506039	0.154478	-3.2758	0.00105362	0.00281269
ENSMUST00000078286	Rpl7l1	1459.51	0.775592	0.13109	5.91648	3.28899e-09	1.65449e-08		1020.31	0.794043	0.158683	5.00398	5.61599e-07	2.62781e-06
ENSMUST00000021631	Ppp4r4	59.42	2.59805	0.464803	5.58959	2.27612e-08	1.04565e-07		63.8936	2.7092	0.44755	6.0534	1.41822e-09	9.09319e-09
ENSMUST00000000776	Tubgcp3	757.722	-0.419031	0.153829	-2.72401	0.0064495	0.0133624		556.438	-0.461107	0.183921	-2.50709	0.0121731	0.0252215
ENSMUST00000110612	Hypk	1476.94	-0.638189	0.131684	-4.84637	1.25741e-06	4.72926e-06		1037.16	-0.691327	0.159518	-4.33385	1.46522e-05	5.44543e-05
ENSMUST00000029780	Ptbp2	327.371	0.632208	0.214636	2.94549	0.0032244	0.00708998		180.594	0.643648	0.273885	2.35007	0.01877	0.0371538
ENSMUST00000108137	Mmp28	77.4416	2.33508	0.434553	5.37352	7.72136e-08	3.34661e-07		80.6122	2.43317	0.394467	6.16825	6.90498e-10	4.60569e-09
ENSMUST00000134108	Ciao3	338.969	0.905297	0.216538	4.18078	2.90506e-05	9.08252e-05		293.435	0.930776	0.23793	3.91197	9.15453e-05	0.000296891
ENSMUST00000004396	Atp6v1f	896.249	1.64888	0.151469	10.8859	1.34528e-27	2.61915e-26		891.988	1.71276	0.179403	9.547	1.33506e-21	2.45837e-20
ENSMUST00000021062	Ddx5	7764.27	1.27067	0.107535	11.8163	3.21486e-32	7.58801e-31		6010.98	1.3154	0.135484	9.7089	2.76298e-22	5.35078e-21
ENSMUST00000021332	Fkbp3	427.618	-3.90922	0.228203	-17.1305	8.79639e-66	6.50263e-64		283.648	-4.12742	0.302785	-13.6315	2.60058e-42	1.32202e-40
ENSMUST00000120129	Prr14l	470.243	0.88769	0.191622	4.63251	3.61253e-06	1.27723e-05		427.715	0.913711	0.198815	4.5958	4.31101e-06	1.75774e-05
ENSMUST00000190255	Mdfic	237.442	1.17506	0.239953	4.89706	9.72828e-07	3.70775e-06		195.864	1.21594	0.258292	4.70763	2.50611e-06	1.05539e-05
ENSMUST00000163441	Tex264	1193.92	0.952879	0.140729	6.77102	1.27874e-11	8.18919e-11		1146.67	0.982547	0.167283	5.87357	4.26519e-09	2.61797e-08
ENSMUST00000019908	Mtrf1l	148.063	1.14968	0.293277	3.92013	8.85014e-05	0.000255825		119.487	1.18987	0.315465	3.7718	0.000162076	0.000501629
ENSMUST00000024709	Cd2ap	473.903	-0.973459	0.180892	-5.38145	7.38888e-08	3.21015e-07		472.571	-1.04104	0.224735	-4.63232	3.61583e-06	1.49139e-05
ENSMUST00000022849	Tars	2375.87	-0.319145	0.118504	-2.69312	0.00707874	0.0145317		1673.4	-0.353365	0.144128	-2.45175	0.0142165	0.0290036
ENSMUST00000018821	Slc25a39	1173.89	-1.22735	0.139026	-8.82822	1.06355e-18	1.21288e-17		1074.14	-1.30753	0.15652	-8.35371	6.6149e-17	8.59092e-16
ENSMUST00000032774	Ttc23	357.955	0.606105	0.202858	2.98783	0.00280963	0.00624395		293.323	0.619111	0.224395	2.75903	0.00579735	0.0130776
ENSMUST00000131855	Eif2d	725.801	-0.859354	0.157369	-5.46077	4.74083e-08	2.0985e-07		546.508	-0.920753	0.181262	-5.07967	3.78088e-07	1.81937e-06
ENSMUST00000058615	Cir1	163.528	2.56903	0.319795	8.03337	9.48319e-16	8.63148e-15		139.696	2.6819	0.320452	8.3691	5.80586e-17	7.59565e-16
ENSMUST00000055296	Polr1a	870.997	-1.48469	0.153645	-9.66308	4.32641e-22	6.17097e-21		644.954	-1.57769	0.182115	-8.66316	4.58873e-18	6.58427e-17
ENSMUST00000045604	Mrpl41	555.841	1.16877	0.174856	6.6842	2.32197e-11	1.45066e-10		407.597	1.21059	0.209647	5.77441	7.72217e-09	4.59137e-08
ENSMUST00000100652	Gtf2ird1	945.652	0.509748	0.152498	3.34265	0.000829826	0.00204618		621.395	0.51811	0.19793	2.61764	0.00885399	0.0190691
ENSMUST00000023570	Btg3	300.992	7.64713	0.596289	12.8245	1.19498e-37	3.5015e-36		358.322	8.01822	0.603012	13.297	2.41099e-40	1.12888e-38
ENSMUST00000040059	Hyal3	155.734	3.04548	0.323649	9.40982	4.96994e-21	6.73904e-20		122.739	3.18285	0.370974	8.57971	9.51132e-18	1.3234e-16
ENSMUST00000114102	Entr1	307.195	-0.770211	0.218511	-3.52482	0.000423776	0.00109754		216.333	-0.826511	0.266746	-3.09849	0.00194508	0.0048907
ENSMUST00000118927	Zdhhc13	334.558	1.02128	0.207322	4.92606	8.39035e-07	3.21888e-06		266.213	1.05615	0.229189	4.6082	4.06163e-06	1.66273e-05
ENSMUST00000043848	Ncapd2	2739.01	1.07362	0.118147	9.08712	1.01696e-19	1.23933e-18		1599	1.11115	0.155142	7.16217	7.94082e-13	7.31583e-12
ENSMUST00000022543	Micu2	569.471	-0.698899	0.173369	-4.03129	5.54717e-05	0.000165608		405.745	-0.751344	0.201312	-3.73224	0.000189784	0.000579449
ENSMUST00000021085	Nup85	1202.08	-0.354188	0.138233	-2.56225	0.0103996	0.0205661		799.297	-0.388736	0.168941	-2.30101	0.0213909	0.0417379
ENSMUST00000028119	Mastl	189.963	1.51308	0.262924	5.75482	8.67338e-09	4.17004e-08		118.585	1.57342	0.324361	4.85085	1.22935e-06	5.43602e-06
ENSMUST00000115438	Cask	1125.94	0.399558	0.144622	2.76278	0.00573122	0.011985		828.574	0.403388	0.165305	2.44027	0.0146764	0.0298434
ENSMUST00000108876	Ythdf1	1464.08	0.397691	0.130243	3.05345	0.00226224	0.00513802		1084.88	0.401458	0.157374	2.55098	0.010742	0.022602
ENSMUST00000033282	Bccip	1028.71	-1.16259	0.14921	-7.79165	6.61422e-15	5.64613e-14		680.336	-1.23789	0.172988	-7.15596	8.30902e-13	7.64107e-12
ENSMUST00000066257	Khdrbs1	2366.55	0.59136	0.119604	4.94434	7.64027e-07	2.94664e-06		1631.7	0.605453	0.143154	4.22939	2.3433e-05	8.41225e-05
ENSMUST00000031167	Polr2b	2353.25	0.660708	0.118308	5.58464	2.34186e-08	1.0745e-07		1824	0.678477	0.151705	4.47234	7.73669e-06	3.00557e-05
ENSMUST00000016138	Fnta	996.189	-0.971878	0.147839	-6.57388	4.9022e-11	2.97213e-10		714.718	-1.03704	0.173317	-5.98345	2.18458e-09	1.37895e-08
ENSMUST00000067398	Mdm4	108.946	-1.27787	0.343149	-3.72395	0.000196127	0.000537385		95.3018	-1.35828	0.361456	-3.75781	0.000171406	0.000528208
ENSMUST00000193673	Mrpl30	474.313	-1.7394	0.186243	-9.33938	9.68953e-21	1.28631e-19		344.565	-1.84291	0.220182	-8.36997	5.76336e-17	7.54699e-16
ENSMUST00000117801	Adcy9	211.233	-0.736784	0.245606	-2.99987	0.00270098	0.00602549		140.015	-0.789156	0.293407	-2.68963	0.00715305	0.0157733
ENSMUST00000033570	Igbp1	605.075	-1.70667	0.173759	-9.82205	9.04861e-23	1.35991e-21		490.969	-1.80831	0.194775	-9.28408	1.63106e-20	2.81413e-19
ENSMUST00000069600	Ndrg3	358.946	-0.555817	0.205721	-2.7018	0.00689658	0.0141837		365.347	-0.598729	0.207022	-2.8921	0.00382678	0.00901978
ENSMUST00000177390	Golph3l	119.46	-1.27974	0.323799	-3.95227	7.74122e-05	0.000226195		90.9646	-1.35943	0.369957	-3.67457	0.000238254	0.000711861
ENSMUST00000023285	Tymp	32.8137	-3.63995	0.645108	-5.64239	1.67704e-08	7.80278e-08		27.2359	-3.83955	0.719085	-5.3395	9.32047e-08	4.83659e-07
ENSMUST00000111295	Nit1	532.589	1.90906	0.180184	10.5951	3.14119e-26	5.68262e-25		481.355	1.9916	0.194784	10.2246	1.53785e-24	3.35731e-23
ENSMUST00000034629	Hinfp	161.343	-0.958101	0.274262	-3.49339	0.000476937	0.00122455		139.577	-1.02095	0.304878	-3.34872	0.000811857	0.00221506
ENSMUST00000101394	Chac2	36.9325	1.37765	0.52449	2.62665	0.00862302	0.0173401		32.6592	1.43355	0.557663	2.57064	0.0101512	0.0214954
ENSMUST00000112311	Iscu	121.837	1.59498	0.317978	5.01602	5.27542e-07	2.07413e-06		114.114	1.66205	0.32256	5.15268	2.56791e-07	1.26308e-06
ENSMUST00000090006	Itgb1	10895.1	0.804504	0.103065	7.80579	5.91314e-15	5.07144e-14		9283.77	0.831465	0.130082	6.39187	1.63873e-10	1.17688e-09
ENSMUST00000034815	Kif23	1172.94	1.16588	0.139089	8.38223	5.19327e-17	5.20507e-16		616.311	1.2114	0.192182	6.30342	2.91151e-10	2.03449e-09
ENSMUST00000152978	Adgrl1	1110.18	-0.500299	0.14173	-3.52994	0.000415654	0.001079		738.266	-0.539119	0.171099	-3.15092	0.00162757	0.00416745
ENSMUST00000194727	Cep170	916.159	-0.374447	0.154048	-2.43071	0.0150691	0.0286827		689.553	-0.406731	0.169988	-2.39271	0.0167244	0.03351
ENSMUST00000035276	Dctpp1	424.048	-0.53499	0.187145	-2.85869	0.00425396	0.00912242		271.871	-0.575179	0.227831	-2.52459	0.0115834	0.0241297
ENSMUST00000107494	Msto1	1472.71	1.59805	0.140974	11.3358	8.72178e-30	1.85695e-28		1033.75	1.66628	0.156536	10.6447	1.84531e-26	4.47465e-25
ENSMUST00000020420	Ap3d1	2874.33	-0.406717	0.115159	-3.53179	0.000412749	0.00107222		2215.23	-0.440303	0.140719	-3.12896	0.00175425	0.00444544
ENSMUST00000029970	Slc35a1	449.912	1.02353	0.215801	4.74295	2.10626e-06	7.69528e-06		420.571	1.06266	0.226124	4.69947	2.60837e-06	1.0953e-05
ENSMUST00000089362	Senp7	279.346	0.776584	0.239165	3.24707	0.00116601	0.00280162		250.994	0.803287	0.25883	3.10353	0.00191225	0.00481412
ENSMUST00000029388	4930579G24Rik	54.8159	-2.30089	0.481971	-4.77392	1.80671e-06	6.64927e-06		31.4063	-2.43031	0.639332	-3.80134	0.000143918	0.000450522
ENSMUST00000028470	Timm10	275.36	1.49973	0.224991	6.66571	2.63381e-11	1.63439e-10		188.614	1.56378	0.273769	5.71204	1.11632e-08	6.53089e-08
ENSMUST00000033290	Dhx32	1270.99	-0.358143	0.140696	-2.5455	0.0109121	0.0214834		1090.69	-0.388468	0.162367	-2.39253	0.0167329	0.0335175
ENSMUST00000110242	Ints10	792.367	1.07547	0.164007	6.55747	5.47299e-11	3.30582e-10		635.943	1.11808	0.186254	6.00298	1.93731e-09	1.22887e-08
ENSMUST00000126957	Paip1	1021.63	0.48688	0.143889	3.38372	0.000715112	0.00178203		860.896	0.499666	0.169303	2.95132	0.0031642	0.0075913
ENSMUST00000049527	Prkar1a	3469.24	0.542448	0.114976	4.71793	2.38251e-06	8.62239e-06		2884.12	0.558908	0.133317	4.19232	2.76121e-05	9.77446e-05
ENSMUST00000096753	Hnrnpul2	3788.12	-0.516865	0.116413	-4.43994	8.99848e-06	3.02574e-05		2888.44	-0.55354	0.132823	-4.1675	3.07953e-05	0.000108312
ENSMUST00000078027	Macrod2	49.1268	2.23457	0.494715	4.51689	6.27536e-06	2.14728e-05		36.669	2.33812	0.553246	4.22618	2.37696e-05	8.52664e-05
ENSMUST00000161308	H3f3a	545.499	2.91869	0.187728	15.5474	1.6562e-54	9.10161e-53		425.656	3.05718	0.221231	13.8189	1.9593e-43	1.02532e-41
ENSMUST00000027123	Hspd1	885.132	-2.01497	0.154262	-13.062	5.43112e-39	1.67571e-37		531.897	-2.12714	0.233591	-9.10626	8.52673e-20	1.39345e-18
ENSMUST00000067386	2310022A10Rik	246.284	-0.82626	0.252817	-3.26822	0.00108228	0.00261901		177.446	-0.878032	0.265981	-3.30111	0.000963032	0.00258882
ENSMUST00000029773	Cnn3	3101.24	0.537786	0.120044	4.47992	7.46718e-06	2.53425e-05		2144.01	0.555327	0.138807	4.00071	6.31525e-05	0.000210716
ENSMUST00000067542	March7	702.494	0.582783	0.180604	3.22685	0.00125162	0.00299054		564.341	0.602748	0.179099	3.36545	0.000764178	0.00209501
ENSMUST00000042575	Topors	109.844	-5.38	0.780299	-6.89479	5.39448e-12	3.57415e-11		88.6431	-5.66288	0.915392	-6.18629	6.15966e-10	4.13374e-09
ENSMUST00000164773	Phlda1	416.423	-0.753175	0.201424	-3.73925	0.000184573	0.000507349		461.951	-0.800949	0.189939	-4.21688	2.47702e-05	8.83658e-05
ENSMUST00000029387	Eif2a	1128.94	0.425135	0.150071	2.83289	0.00461298	0.00982146		836.234	0.437875	0.170155	2.5734	0.0100706	0.0213342
ENSMUST00000076264	Zfp512	419.297	1.10855	0.190872	5.80779	6.33025e-09	3.0925e-08		379.844	1.15603	0.211796	5.45823	4.8091e-08	2.59389e-07
ENSMUST00000027241	Il1r1	164.055	2.02796	0.289714	6.99988	2.56188e-12	1.74095e-11		141.801	2.12236	0.33389	6.35645	2.06475e-10	1.46655e-09
ENSMUST00000030917	Ski	1214.44	-0.786176	0.158572	-4.95783	7.1284e-07	2.75653e-06		855.819	-0.834712	0.175846	-4.74684	2.06624e-06	8.84804e-06
ENSMUST00000025483	Nars	2721.67	-0.711135	0.125624	-5.66081	1.50658e-08	7.0525e-08		1931.72	-0.755797	0.14158	-5.33829	9.38253e-08	4.86702e-07
ENSMUST00000080067	Slc4a2	2224.67	0.403534	0.124355	3.24501	0.00117445	0.00282005		1980.98	0.415816	0.152202	2.732	0.00629514	0.0140844
ENSMUST00000046114	Mrpl54	581.838	-1.76186	0.172275	-10.227	1.50067e-24	2.48344e-23		424.65	-1.85946	0.220602	-8.42904	3.48514e-17	4.66096e-16
ENSMUST00000098300	Alg8	390.586	0.618808	0.201314	3.07385	0.00211318	0.00482884		289.383	0.642472	0.267475	2.40199	0.0163063	0.032783
ENSMUST00000031554	Tmem168	345.781	-0.594106	0.224945	-2.64111	0.00826338	0.0166907		254.864	-0.631976	0.235443	-2.6842	0.00727034	0.0160121
ENSMUST00000146867	Rps2	311.104	-3.84005	0.268483	-14.3028	2.10246e-46	8.67369e-45		273.384	-4.04278	0.291525	-13.8677	9.94199e-44	5.28038e-42
ENSMUST00000032461	Tamm41	152.663	-0.980159	0.280025	-3.50026	0.000464812	0.00119531		99.0438	-1.03757	0.344679	-3.01025	0.00261036	0.0063848
ENSMUST00000025702	Snx15	337.347	0.54597	0.205163	2.66115	0.0077875	0.0158006		311.956	0.566293	0.216832	2.61167	0.00901023	0.0193733
ENSMUST00000151708	Dbi	2655.32	1.27964	0.155355	8.23689	1.7675e-16	1.69454e-15		1885.28	1.33725	0.160626	8.32523	8.41669e-17	1.08419e-15
ENSMUST00000025354	Pggt1b	201.404	-1.48866	0.258691	-5.75461	8.68434e-09	4.17393e-08		142.757	-1.57162	0.297302	-5.28628	1.24826e-07	6.35014e-07
ENSMUST00000006701	Stimate	159.64	-0.837074	0.285596	-2.93098	0.00337899	0.00740753		113.285	-0.886861	0.32004	-2.7711	0.00558679	0.0126487
ENSMUST00000036541	Arl5a	149.798	-1.07044	0.289787	-3.6939	0.000220844	0.000600251		112.043	-1.13206	0.338942	-3.33998	0.000837846	0.00227724
ENSMUST00000168003	Cyp26b1	348.651	-0.75288	0.210334	-3.57946	0.00034431	0.000906562		171.799	-0.798219	0.275231	-2.90018	0.00372951	0.00881093
ENSMUST00000071951	H2-Q7	6.98434	-2.56138	1.06572	-2.40344	0.0162417	0.0306583		7.7335	-2.69855	1.09596	-2.46227	0.0138061	0.028235
ENSMUST00000001599	Klhl10	8.42887	-3.30762	0.985798	-3.35527	0.000792869	0.00196103		6.16544	-3.48268	1.08366	-3.21381	0.00130986	0.00342541
ENSMUST00000107659	Nfe2l1	2999.83	-0.879434	0.117163	-7.50607	6.093e-14	4.80674e-13		2423.94	-0.93112	0.141684	-6.57183	4.96993e-11	3.78704e-10
ENSMUST00000042290	Itih2	97.0646	-6.52203	0.689739	-9.4558	3.20569e-21	4.39176e-20		66.5082	-6.8603	0.872055	-7.86683	3.63746e-15	4.07361e-14
ENSMUST00000179891	Trappc13	596.722	0.489458	0.169441	2.88867	0.00386879	0.00836419		459.705	0.507744	0.192411	2.63885	0.00831878	0.0180502
ENSMUST00000057373	Rab11b	383.922	2.45813	0.20767	11.8367	2.52192e-32	6.01093e-31		365.75	2.57649	0.221591	11.6272	2.99624e-31	9.05489e-30
ENSMUST00000021530	Hif1a	6162.55	0.848252	0.107731	7.8738	3.44033e-15	3.00369e-14		6513.5	0.885394	0.145099	6.10198	1.04761e-09	6.84024e-09
ENSMUST00000173320	Wdr81	518.746	0.564481	0.174352	3.2376	0.00120539	0.00288765		474.274	0.587253	0.191211	3.07123	0.00213181	0.00531144
ENSMUST00000021314	Nmt1	1198.63	-0.391122	0.135172	-2.89352	0.00380944	0.0082469		902.453	-0.416787	0.160533	-2.59627	0.00942417	0.0201659
ENSMUST00000094469	Selenom	1665.33	-0.602878	0.13302	-4.53222	5.83657e-06	2.00751e-05		1236.98	-0.63925	0.197627	-3.23463	0.00121801	0.00320465
ENSMUST00000002809	Fkbp7	2677.54	1.92465	0.118889	16.1885	6.07484e-59	3.6557e-57		2212.45	2.01696	0.170538	11.8271	2.82885e-32	9.34242e-31
ENSMUST00000029269	Exosc9	626.197	0.635538	0.170827	3.72036	0.000198942	0.000544584		409.377	0.662501	0.204456	3.24032	0.00119397	0.00314838
ENSMUST00000161639	Gfm2	237.192	-1.27792	0.241058	-5.30131	1.14977e-07	4.88166e-07		178.719	-1.34816	0.270009	-4.99303	5.9438e-07	2.76846e-06
ENSMUST00000041905	Gm49336	598.538	-1.41342	0.175508	-8.05334	8.05667e-16	7.39315e-15		391.403	-1.49035	0.23242	-6.41234	1.43304e-10	1.037e-09
ENSMUST00000170516	Rps6ka4	1147.34	-2.11946	0.144789	-14.6383	1.6002e-48	7.30523e-47		808.121	-2.23209	0.17691	-12.6171	1.69968e-36	6.77683e-35
ENSMUST00000027888	Abl2	198.568	-1.6949	0.260354	-6.50998	7.51619e-11	4.47682e-10		185.724	-1.78594	0.277869	-6.42725	1.29929e-10	9.44058e-10
ENSMUST00000045766	Wdr70	460.781	0.660319	0.188605	3.50106	0.000463406	0.00119254		331.209	0.689052	0.211244	3.26188	0.00110678	0.00293861
ENSMUST00000020827	Rnft1	278.233	-1.59964	0.266726	-5.99732	2.00601e-09	1.03374e-08		204.615	-1.68573	0.278261	-6.05808	1.3776e-09	8.84869e-09
ENSMUST00000015920	Med22	412.298	-1.05712	0.191006	-5.53449	3.12143e-08	1.41216e-07		299.212	-1.11549	0.222306	-5.01783	5.22574e-07	2.46139e-06
ENSMUST00000080030	Gspt1	1915.55	-0.743503	0.132862	-5.59607	2.19268e-08	1.00987e-07		1384.64	-0.785804	0.150475	-5.22215	1.76857e-07	8.8681e-07
ENSMUST00000045664	Atad2b	242.474	-0.830948	0.231083	-3.59588	0.000323299	0.000854795		209.292	-0.877626	0.272818	-3.2169	0.00129586	0.0033926
ENSMUST00000049248	Malt1	175.013	2.15527	0.279908	7.69993	1.36141e-14	1.13228e-13		176.992	2.26045	0.285606	7.9146	2.48056e-15	2.82693e-14
ENSMUST00000018711	Gabarap	3508.5	-0.76334	0.112647	-6.77638	1.23221e-11	7.90165e-11		2746.95	-0.806372	0.147203	-5.47795	4.30293e-08	2.33949e-07
ENSMUST00000064595	Asap2	1493.39	1.35688	0.134422	10.0942	5.86133e-24	9.41109e-23		1360.45	1.42169	0.159104	8.93564	4.04842e-19	6.34639e-18
ENSMUST00000071703	Tut7	848.533	-0.770767	0.159262	-4.83963	1.3008e-06	4.88111e-06		679.278	-0.813961	0.180898	-4.49956	6.80937e-06	2.67526e-05
ENSMUST00000030637	Ncdn	1119.17	-0.560012	0.143612	-3.89949	9.63951e-05	0.000277157		730.453	-0.592314	0.175987	-3.36567	0.000763567	0.00209415
ENSMUST00000177501	Tmem70	340.953	1.28937	0.208886	6.17258	6.71859e-10	3.65358e-09		266.432	1.35115	0.233495	5.78663	7.1812e-09	4.27866e-08
ENSMUST00000112488	Cd55b	165.986	9.33346	0.752592	12.4018	2.55647e-35	6.78139e-34		204.272	9.80405	0.765197	12.8124	1.39666e-37	5.82992e-36
ENSMUST00000164359	Eif5a	4478.11	-0.387634	0.122895	-3.1542	0.0016094	0.00377358		2901.69	-0.410878	0.140704	-2.92015	0.0034986	0.00831289
ENSMUST00000021001	Rab10	609.654	-0.788422	0.170113	-4.63469	3.57474e-06	1.26449e-05		490.415	-0.831772	0.194163	-4.2839	1.83649e-05	6.71996e-05
ENSMUST00000035719	Ankrd6	71.6052	2.4261	0.432226	5.61305	1.98796e-08	9.18779e-08		70.3852	2.54616	0.456054	5.58302	2.36373e-08	1.32566e-07
ENSMUST00000060537	Kif1b	734.088	-0.430765	0.161341	-2.66991	0.00758708	0.0154619		548.57	-0.455696	0.190067	-2.39755	0.0165051	0.0331312
ENSMUST00000025484	Fech	426.995	-0.867003	0.199259	-4.35114	1.35431e-05	4.44208e-05		282.441	-0.913975	0.244519	-3.73785	0.000185603	0.000567577
ENSMUST00000056578	Bri3	282.582	1.87573	0.227854	8.23219	1.83824e-16	1.75774e-15		229.494	1.96822	0.264485	7.44172	9.9384e-14	9.9974e-13
ENSMUST00000040881	Cluap1	312.236	0.711087	0.216389	3.28615	0.00101567	0.00246808		237.83	0.744433	0.238741	3.11816	0.00181982	0.00459442
ENSMUST00000064234	Ezr	1348.23	0.414644	0.143264	2.89426	0.00380055	0.0082301		1397.87	0.432949	0.148883	2.90799	0.00363759	0.00861665
ENSMUST00000152954	Hars2	234.653	-1.31553	0.23817	-5.52347	3.3236e-08	1.49896e-07		166.858	-1.38512	0.284122	-4.87509	1.08759e-06	4.85288e-06
ENSMUST00000077385	Fiz1	128.87	-1.24887	0.322163	-3.87652	0.00010596	0.000302567		108.849	-1.31506	0.352545	-3.73019	0.000191332	0.000583674
ENSMUST00000005279	Klf5	234.596	0.840258	0.243488	3.45093	0.000558662	0.00141541		140.119	0.880353	0.304624	2.88996	0.00385285	0.00907371
ENSMUST00000064364	Rnf185	130.623	-2.72873	0.343865	-7.93547	2.09706e-15	1.86443e-14		89.2653	-2.86996	0.43288	-6.62991	3.35884e-11	2.6026e-10
ENSMUST00000108243	Pik3ca	972.926	-1.01871	0.153954	-6.61701	3.66549e-11	2.24571e-10		912.473	-1.07296	0.168914	-6.35211	2.12387e-10	1.50479e-09
ENSMUST00000095580	Mypn	187.347	-2.60887	0.28801	-9.05825	1.32558e-19	1.61004e-18		196.049	-2.74377	0.301654	-9.09576	9.39285e-20	1.53147e-18
ENSMUST00000133154	Fnip2	630.37	1.54089	0.170086	9.0595	1.31049e-19	1.59305e-18		414.323	1.61688	0.209519	7.71714	1.18968e-14	1.29069e-13
ENSMUST00000004156	Map3k11	520.317	-0.523849	0.173253	-3.0236	0.00249786	0.00561885		401.238	-0.552674	0.203152	-2.7205	0.0065184	0.0145041
ENSMUST00000047490	Ndst2	763.685	0.538003	0.155688	3.45564	0.000548992	0.00139212		596.714	0.563207	0.17925	3.14202	0.00167788	0.00427475
ENSMUST00000047672	Cct2	4839.87	-1.71879	0.110683	-15.529	2.20702e-54	1.2083e-52		3070.79	-1.80816	0.135605	-13.334	1.46856e-40	6.94468e-39
ENSMUST00000109103	Hnrnpab	4977.33	0.306445	0.114615	2.67368	0.00750233	0.0153085		3367.25	0.319983	0.133742	2.39254	0.0167323	0.0335175
ENSMUST00000062254	Clec14a	451.487	1.04921	0.197058	5.32437	1.01305e-07	4.32513e-07		261.632	1.10051	0.254681	4.32113	1.55229e-05	5.74352e-05
ENSMUST00000022196	Ap3b1	1450.79	0.444518	0.131686	3.37559	0.000736569	0.00183142		1233.29	0.465422	0.151353	3.07508	0.00210443	0.00524964
ENSMUST00000127306	Enho	254.813	-0.784552	0.226921	-3.45737	0.000545466	0.00138415		276.769	-0.825907	0.23698	-3.48513	0.000491894	0.00139725
ENSMUST00000118830	Vps29	488.748	-0.936076	0.184092	-5.08484	3.67939e-07	1.47808e-06		384.94	-0.984838	0.207899	-4.73709	2.16804e-06	9.23673e-06
ENSMUST00000023762	Cers5	638.649	-0.56747	0.162231	-3.49792	0.000468904	0.00120541		465.422	-0.597397	0.189965	-3.14477	0.00166219	0.00424146
ENSMUST00000023561	Senp2	440.81	-0.886878	0.187595	-4.72762	2.27171e-06	8.26041e-06		306.045	-0.932788	0.230791	-4.0417	5.30643e-05	0.000179453
ENSMUST00000117551	Rasa3	644.203	-1.15152	0.171759	-6.70429	2.0239e-11	1.27153e-10		615.727	-1.21042	0.191366	-6.32517	2.5295e-10	1.7789e-09
ENSMUST00000197407	Nub1	1273.75	0.652871	0.142985	4.56602	4.97073e-06	1.72766e-05		1168.05	0.686197	0.163753	4.19044	2.78419e-05	9.84846e-05
ENSMUST00000139725	Mitd1	280.386	1.88816	0.246577	7.65748	1.8961e-14	1.56535e-13		215.088	1.98447	0.268953	7.37848	1.60112e-13	1.5761e-12
ENSMUST00000048418	Ipo8	342.692	-0.80726	0.206415	-3.91086	9.19687e-05	0.000265421		260.957	-0.847716	0.239108	-3.54532	0.000392133	0.00113264
ENSMUST00000034547	Acat1	2134	-0.860773	0.127962	-6.72676	1.73485e-11	1.09656e-10		1333.68	-0.903925	0.152268	-5.93642	2.91311e-09	1.82105e-08
ENSMUST00000128616	Malsu1	78.8365	-1.04674	0.393504	-2.66005	0.00781286	0.0158466		62.0692	-1.09934	0.437534	-2.51257	0.0119854	0.0248725
ENSMUST00000041913	Fam189b	549.011	1.07446	0.174307	6.16414	7.08657e-10	3.84794e-09		531.251	1.12977	0.192719	5.86229	4.56516e-09	2.78527e-08
ENSMUST00000054014	Ddx17	3466.85	-0.382424	0.127781	-2.99281	0.00276423	0.00615245		3107.17	-0.401096	0.158297	-2.53381	0.0112829	0.0235751
ENSMUST00000026577	Eps8l2	1907.18	-1.67662	0.129052	-12.9918	1.36101e-38	4.11213e-37		2640.4	-1.76099	0.137441	-12.8126	1.3932e-37	5.82992e-36
ENSMUST00000037915	Msl1	812.993	-0.680512	0.181504	-3.7493	0.000177326	0.000488907		684.914	-0.714188	0.172625	-4.13722	3.51545e-05	0.000122494
ENSMUST00000029588	Larp7	444.659	-1.05394	0.1861	-5.66331	1.4848e-08	6.95726e-08		332.968	-1.10651	0.21684	-5.10289	3.34498e-07	1.62278e-06
ENSMUST00000066179	Tbcel	234.05	-1.22575	0.280994	-4.3622	1.28763e-05	4.23004e-05		200.293	-1.28666	0.263141	-4.88964	1.01022e-06	4.539e-06
ENSMUST00000027266	Ormdl1	102.875	1.22552	0.337751	3.62846	0.000285118	0.000761308		75.0891	1.28926	0.385763	3.3421	0.000831472	0.00226251
ENSMUST00000188750	Tfdp2	213.361	1.21905	0.264294	4.61247	3.97911e-06	1.397e-05		200.056	1.28265	0.280567	4.57164	4.83921e-06	1.95408e-05
ENSMUST00000043475	Ucn	6.72832	3.41483	1.04654	3.26296	0.00110255	0.00266276		6.58775	3.59012	1.07787	3.33075	0.000866119	0.00234379
ENSMUST00000107233	Pip5k1a	826.325	0.976754	0.153217	6.37499	1.82975e-10	1.05198e-09		733.986	1.02827	0.178468	5.76165	8.32939e-09	4.93797e-08
ENSMUST00000118286	Mfn1	632.851	0.95865	0.171853	5.57831	2.42864e-08	1.11186e-07		520.886	1.00968	0.184742	5.46536	4.61974e-08	2.49743e-07
ENSMUST00000020263	Hnrnph3	890.73	1.07649	0.152823	7.044	1.86794e-12	1.29046e-11		750.719	1.13354	0.178601	6.3468	2.19843e-10	1.55374e-09
ENSMUST00000037968	Uvrag	307.854	-0.871452	0.243597	-3.57744	0.000346977	0.000913252		230.096	-0.913356	0.245293	-3.72353	0.000196455	0.000597636
ENSMUST00000038574	Dhx29	869.929	0.456099	0.148214	3.07729	0.0020889	0.00477711		601.242	0.482076	0.176854	2.72584	0.00641374	0.014307
ENSMUST00000108307	Virma	1884.11	-0.77787	0.133511	-5.82626	5.66842e-09	2.7785e-08		1546.14	-0.814478	0.157102	-5.18439	2.16719e-07	1.07521e-06
ENSMUST00000101527	Atp11c	152.216	-1.37748	0.292799	-4.70452	2.54461e-06	9.15287e-06		119.964	-1.44438	0.328735	-4.39376	1.11407e-05	4.2197e-05
ENSMUST00000106251	Fus	6458.49	0.899038	0.128081	7.0193	2.2299e-12	1.52565e-11		4313.61	0.947978	0.1615	5.86983	4.36246e-09	2.67421e-08
ENSMUST00000167111	Rabggtb	1164.33	0.354718	0.140488	2.52489	0.0115733	0.0226353		902.419	0.376197	0.164369	2.28874	0.0220946	0.0429051
ENSMUST00000007212	Psmd2	6311.99	0.283359	0.112598	2.51655	0.0118509	0.0231254		4474.17	0.301262	0.134532	2.23933	0.0251345	0.0480028
ENSMUST00000029650	Ints12	302.995	-0.615215	0.216189	-2.84573	0.00443091	0.00946288		234.661	-0.642814	0.248128	-2.59065	0.00957935	0.0204304
ENSMUST00000018002	Ift52	588.974	0.606501	0.166345	3.64605	0.000266302	0.000715791		489.062	0.641022	0.18903	3.39111	0.000696095	0.00192393
ENSMUST00000176957	Esd	1437.61	0.515845	0.130591	3.95008	7.81258e-05	0.000228097		1109.66	0.545771	0.154045	3.54293	0.000395713	0.00114158
ENSMUST00000086563	Trmo	149.853	0.720708	0.284807	2.53051	0.0113896	0.0223239		112.49	0.761507	0.320802	2.37376	0.0176079	0.0350681
ENSMUST00000040638	Pbx3	126.577	0.777103	0.303117	2.56371	0.010356	0.0204967		148.412	0.820802	0.284472	2.88535	0.00390976	0.00919708
ENSMUST00000115511	Phf14	971.158	0.726568	0.145528	4.99264	5.95599e-07	2.32166e-06		718.092	0.767851	0.169619	4.52692	5.98509e-06	2.37833e-05
ENSMUST00000037839	Zfand1	138.605	2.89737	0.327475	8.8476	8.94231e-19	1.02541e-17		106.389	3.04896	0.369545	8.25059	1.57616e-16	1.98893e-15
ENSMUST00000025357	Ap3s1	93.3544	2.91753	0.395245	7.38157	1.56429e-13	1.19021e-12		75.1281	3.07019	0.430468	7.13221	9.87695e-13	9.02366e-12
ENSMUST00000066386	Lysmd1	120.3	7.46006	0.811064	9.19787	3.6513e-20	4.61178e-19		139.896	7.84373	0.82619	9.49386	2.2263e-21	4.03471e-20
ENSMUST00000166658	Pfdn5	1051.52	-2.41733	0.14939	-16.1813	6.83048e-59	4.09351e-57		902.655	-2.53545	0.167078	-15.1752	5.16001e-52	3.46451e-50
ENSMUST00000115731	Mapk1	977.087	-0.374514	0.156415	-2.39435	0.0166496	0.031355		813.215	-0.388716	0.171635	-2.26478	0.0235261	0.045314
ENSMUST00000019917	Rwdd1	310.556	0.679582	0.211767	3.2091	0.0013315	0.0031653		234.034	0.719025	0.245212	2.93226	0.00336507	0.00802452
ENSMUST00000019447	Psmc3ip	116.954	-2.64258	0.382661	-6.90581	4.99172e-12	3.31635e-11		91.4381	-2.77191	0.47319	-5.85793	4.68674e-09	2.8516e-08
ENSMUST00000047521	Cercam	3831.86	0.834717	0.110984	7.52103	5.43484e-14	4.29217e-13		3293.48	0.882186	0.143561	6.14502	7.99525e-10	5.28831e-09
ENSMUST00000022634	Bnip3l	489.595	1.23277	0.186677	6.60378	4.00797e-11	2.45244e-10		537.817	1.3005	0.204132	6.37085	1.87979e-10	1.33985e-09
ENSMUST00000059462	Chmp3	616.989	-1.18196	0.17471	-6.76523	1.33097e-11	8.51248e-11		534.614	-1.23691	0.190564	-6.49078	8.53939e-11	6.33731e-10
ENSMUST00000111557	Dennd5b	235.392	2.21457	0.247473	8.94871	3.59671e-19	4.23434e-18		191.81	2.3322	0.275495	8.46549	2.55087e-17	3.44816e-16
ENSMUST00000049385	Eif1	652.931	-1.90541	0.166418	-11.4496	2.36355e-30	5.17599e-29		630.447	-1.99705	0.191578	-10.4242	1.92274e-25	4.41424e-24
ENSMUST00000021063	Psmd12	1656.19	-0.785959	0.126419	-6.2171	5.06414e-10	2.79776e-09		1126.19	-0.820342	0.159651	-5.13834	2.77182e-07	1.35721e-06
ENSMUST00000085102	Cish	80.4654	2.09663	0.402657	5.207	1.91922e-07	7.97195e-07		67.786	2.20888	0.434464	5.08414	3.69296e-07	1.77887e-06
ENSMUST00000021381	Pnn	1122.19	-0.504215	0.142465	-3.53921	0.000401324	0.00104496		740.835	-0.52397	0.18404	-2.84705	0.00441267	0.0102446
ENSMUST00000209032	Spcs2	1518.9	0.562864	0.128978	4.36403	1.2769e-05	4.19574e-05		1189.49	0.597369	0.151061	3.95448	7.67006e-05	0.000252313
ENSMUST00000098817	Vps37a	314.436	0.543207	0.218882	2.48174	0.0130744	0.0252556		242.183	0.576873	0.240154	2.4021	0.0163015	0.0327779
ENSMUST00000113822	Lrfn4	766.183	-1.127	0.157571	-7.15233	8.532e-13	6.08827e-12		526.459	-1.17797	0.201327	-5.85104	4.88508e-09	2.96395e-08
ENSMUST00000054544	Rpl36al	1937.71	2.93164	0.140615	20.8486	1.56884e-96	2.03991e-94		1401.12	3.08715	0.161376	19.1301	1.41718e-81	1.7541e-79
ENSMUST00000094398	Uevld	151.543	2.72511	0.308474	8.83416	1.00858e-18	1.15199e-17		118.405	2.87034	0.34102	8.41695	3.86418e-17	5.12129e-16
ENSMUST00000159109	Zfp609	904.381	0.972543	0.148768	6.5373	6.26397e-11	3.76484e-10		687.564	1.02876	0.176207	5.83835	5.27207e-09	3.18923e-08
ENSMUST00000042990	Serbp1	4682.36	-0.568361	0.111777	-5.0848	3.68022e-07	1.47808e-06		3471	-0.590309	0.134425	-4.39138	1.12635e-05	4.26089e-05
ENSMUST00000073127	Ncapd3	824.048	0.824929	0.150594	5.47782	4.3059e-08	1.91647e-07		528.204	0.873911	0.189718	4.60636	4.09781e-06	1.67706e-05
ENSMUST00000112971	Atg4a	179.618	1.70373	0.269822	6.31425	2.71466e-10	1.54128e-09		159.103	1.79742	0.285937	6.28607	3.2561e-10	2.25864e-09
ENSMUST00000076219	Pum3	865.742	-0.504134	0.14971	-3.3674	0.000758809	0.00188351		573.605	-0.522536	0.191152	-2.73361	0.00626436	0.0140256
ENSMUST00000054764	Suox	328.543	1.02897	0.206769	4.97642	6.47702e-07	2.51667e-06		272.718	1.0885	0.228994	4.75341	2.00011e-06	8.58291e-06
ENSMUST00000059579	Fam76b	152.614	-1.48082	0.284252	-5.20954	1.89305e-07	7.86998e-07		95.4132	-1.54876	0.357078	-4.33731	1.44235e-05	5.36462e-05
ENSMUST00000208190	Nap1l4	1663.35	0.547507	0.128631	4.2564	2.07747e-05	6.64634e-05		1207.03	0.582746	0.152812	3.81349	0.00013702	0.000430635
ENSMUST00000058444	Ppp1r37	831.367	-0.664757	0.150337	-4.42179	9.78854e-06	3.27101e-05		680.529	-0.691036	0.177016	-3.90381	9.46898e-05	0.00030653
ENSMUST00000095328	Cyp4v3	221.476	3.37851	0.281044	12.0213	2.74648e-33	6.80221e-32		214.114	3.55768	0.293644	12.1156	8.72873e-34	3.09066e-32
ENSMUST00000021412	Psma6	1209.14	-2.55964	0.143805	-17.7993	7.15163e-71	6.05519e-69		897.417	-2.68216	0.169453	-15.8283	1.98382e-56	1.50201e-54
ENSMUST00000071562	Ovca2	199.974	-0.720783	0.248839	-2.89659	0.00377248	0.00817749		150.888	-0.749168	0.289879	-2.58441	0.00975446	0.0207448
ENSMUST00000140975	Cenpo	257.471	2.34475	0.238933	9.81341	9.8583e-23	1.47702e-21		198.51	2.47218	0.272549	9.07056	1.18402e-19	1.91733e-18
ENSMUST00000106622	Tmem167b	171.764	-1.3541	0.283241	-4.78074	1.74653e-06	6.43755e-06		136.165	-1.41432	0.312118	-4.53137	5.86019e-06	2.33521e-05
ENSMUST00000040914	Hist1h1c	173.877	-7.38091	0.874484	-8.44031	3.1651e-17	3.24373e-16		131.204	-7.74705	0.830109	-9.33257	1.03336e-20	1.80034e-19
ENSMUST00000140592	Dpm2	83.1071	-1.0078	0.381722	-2.64014	0.00828719	0.0167318		64.3459	-1.04976	0.464573	-2.25962	0.0238448	0.0458409
ENSMUST00000003912	Calr	23014.3	-0.485519	0.0998805	-4.861	1.16797e-06	4.40423e-06		17332.5	-0.500635	0.149445	-3.34997	0.000808189	0.0022059
ENSMUST00000105245	Timeless	622.779	0.634946	0.1712	3.70881	0.000208236	0.000567891		398.366	0.67696	0.224985	3.00892	0.00262181	0.00640667
ENSMUST00000025217	Hspa9	2915.62	-1.24177	0.12119	-10.2464	1.22831e-24	2.03735e-23		2028.65	-1.29504	0.157731	-8.21048	2.20298e-16	2.75547e-15
ENSMUST00000070538	Rab12	396.106	0.647028	0.193748	3.33954	0.00083918	0.0020668		327.597	0.690221	0.217117	3.17903	0.00147771	0.00382362
ENSMUST00000003645	Ercc1	704.776	1.15961	0.16102	7.20161	5.95044e-13	4.3134e-12		638.177	1.22908	0.191513	6.41774	1.38315e-10	1.00294e-09
ENSMUST00000002603	Scrib	1499.04	0.823939	0.131224	6.27885	3.41085e-10	1.91563e-09		1209.42	0.876433	0.155332	5.64232	1.67776e-08	9.61789e-08
ENSMUST00000112308	Lrpprc	1689.86	1.24542	0.13413	9.28523	1.61361e-20	2.09252e-19		1072.97	1.31957	0.173799	7.59253	3.13717e-14	3.28584e-13
ENSMUST00000047226	Lonp1	2146.75	0.352898	0.147403	2.3941	0.0166613	0.0313649		1682.86	0.381841	0.152584	2.5025	0.012332	0.0255062
ENSMUST00000022831	Khnyn	532.479	0.480671	0.190839	2.51872	0.0117781	0.0229925		621.012	0.516151	0.197897	2.60819	0.00910234	0.019533
ENSMUST00000113621	Sh3glb2	554.962	-0.993061	0.191144	-5.19535	2.04338e-07	8.46593e-07		385.321	-1.03224	0.223853	-4.61124	4.00271e-06	1.64097e-05
ENSMUST00000032561	Vasp	983.095	-1.02689	0.146874	-6.9916	2.71778e-12	1.84174e-11		978.363	-1.06772	0.169344	-6.30501	2.88174e-10	2.01665e-09
ENSMUST00000025864	Rnaseh2c	337.723	0.971327	0.204037	4.76054	1.93074e-06	7.07532e-06		238.415	1.03216	0.256683	4.02115	5.79143e-05	0.00019479
ENSMUST00000046751	Zmym6	195.16	0.700898	0.258	2.71666	0.00659443	0.0136316		171.408	0.748035	0.276205	2.70826	0.00676376	0.0150008
ENSMUST00000068156	Vps13a	310.75	0.774119	0.256762	3.01493	0.00257039	0.00576152		256.563	0.825276	0.282441	2.92194	0.00347859	0.00827028
ENSMUST00000030971	Adgra3	5480.51	-0.891729	0.117751	-7.573	3.64715e-14	2.93445e-13		6156.56	-0.925098	0.126196	-7.33063	2.2908e-13	2.22272e-12
ENSMUST00000049138	2410131K14Rik	139.704	-2.01915	0.304421	-6.63274	3.29501e-11	2.02726e-10		114.542	-2.10934	0.333475	-6.32531	2.52717e-10	1.77814e-09
ENSMUST00000033054	Adm	44.7862	-3.10092	0.549751	-5.64059	1.69468e-08	7.87983e-08		102.017	-3.24589	0.408275	-7.95026	1.86115e-15	2.1416e-14
ENSMUST00000087623	Adamts10	1211.07	-0.499055	0.138362	-3.60689	0.000309891	0.000820984		882.037	-0.511787	0.161791	-3.16327	0.00156009	0.00400836
ENSMUST00000033723	Syap1	718.08	0.804895	0.157087	5.12389	2.99288e-07	1.21543e-06		556.043	0.85862	0.180946	4.74518	2.08316e-06	8.90709e-06
ENSMUST00000021201	Cpd	1624.83	0.518049	0.150913	3.43276	0.000597478	0.00150772		1193.22	0.557491	0.184889	3.01527	0.00256754	0.00628808
ENSMUST00000124973	Tpr	4317.21	-0.333899	0.109588	-3.04686	0.00231243	0.00524139		3308.77	-0.337709	0.140138	-2.40984	0.0159594	0.032172
ENSMUST00000168846	Prkag1	825.661	-1.44467	0.156972	-9.2034	3.46793e-20	4.38398e-19		659.584	-1.50486	0.183424	-8.20428	2.31978e-16	2.89394e-15
ENSMUST00000040484	Gcsh	221.479	-2.3452	0.252618	-9.28357	1.63899e-20	2.12165e-19		157.263	-2.45055	0.302207	-8.10886	5.10986e-16	6.1901e-15
ENSMUST00000024987	Telo2	306.89	-0.637787	0.209267	-3.04772	0.00230584	0.00522889		230.722	-0.656298	0.240269	-2.73151	0.00630453	0.0140988
ENSMUST00000179770	Eif4enif1	551.211	-5.0282	0.25536	-19.6906	2.5949e-86	2.90688e-84		420.446	-5.26973	0.314916	-16.7338	7.43687e-63	6.74245e-61
ENSMUST00000025241	Ercc3	978.265	0.831618	0.14582	5.70304	1.17689e-08	5.58226e-08		764.844	0.887883	0.177161	5.01173	5.39431e-07	2.53157e-06
ENSMUST00000014339	Dnajc7	1614.73	-1.00783	0.136313	-7.39349	1.43023e-13	1.09106e-12		1121.33	-1.04466	0.160124	-6.52406	6.84308e-11	5.14279e-10
ENSMUST00000018571	Ypel2	67.8251	1.26799	0.409846	3.09383	0.00197589	0.00455154		73.9171	1.34684	0.389904	3.45429	0.000551745	0.001553
ENSMUST00000055506	Gtf3c1	3166.78	0.61993	0.113335	5.46991	4.50269e-08	1.99917e-07		2633.31	0.666059	0.135549	4.91378	8.93378e-07	4.05366e-06
ENSMUST00000162733	Fxyd5	475.668	-1.38082	0.217563	-6.34673	2.19933e-10	1.25899e-09		379.843	-1.43627	0.219381	-6.54694	5.87288e-11	4.43708e-10
ENSMUST00000114777	Pias2	645.048	-0.479891	0.160955	-2.98152	0.00286823	0.00636253		491.991	-0.489569	0.186999	-2.61803	0.00884387	0.0190502
ENSMUST00000065778	Pik3r4	918.557	0.997963	0.161592	6.17584	6.58146e-10	3.58436e-09		768.169	1.06343	0.171266	6.20924	5.32423e-10	3.60406e-09
ENSMUST00000159939	Phf21b	71.6209	4.99564	0.587107	8.5089	1.75592e-17	1.83308e-16		69.098	5.2643	0.618508	8.51128	1.72017e-17	2.34754e-16
ENSMUST00000022727	Tgds	310.189	-1.0294	0.245309	-4.19634	2.71259e-05	8.51734e-05		220.458	-1.06664	0.253955	-4.20013	2.66759e-05	9.46894e-05
ENSMUST00000169622	Lrrc47	703.107	1.32812	0.160568	8.27144	1.32353e-16	1.2807e-15		593.149	1.41112	0.180689	7.8097	5.73234e-15	6.33495e-14
ENSMUST00000066049	Tmem200a	38.2754	3.23281	0.608911	5.30917	1.10127e-07	4.68122e-07		44.452	3.41268	0.583104	5.85262	4.83886e-09	2.93716e-08
ENSMUST00000028239	Gsn	6209.78	1.04363	0.126728	8.23525	1.79181e-16	1.71446e-15		5642.15	1.11229	0.146351	7.60012	2.95853e-14	3.10559e-13
ENSMUST00000116437	Snap23	430.329	-7.64578	0.523259	-14.6119	2.36012e-48	1.07073e-46		352.817	-8.01855	0.651503	-12.3078	8.22625e-35	3.06525e-33
ENSMUST00000031347	Rilpl2	337.381	-0.604281	0.204906	-2.94907	0.00318732	0.00701269		279.205	-0.619283	0.226855	-2.72986	0.00633611	0.0141627
ENSMUST00000006254	Tbcb	840.582	-0.405184	0.14922	-2.71534	0.00662073	0.0136802		598.71	-0.410053	0.181902	-2.25425	0.0241803	0.046417
ENSMUST00000111738	Tctn1	580.779	1.18909	0.177404	6.70273	2.04561e-11	1.28462e-10		676.334	1.26543	0.173148	7.30837	2.70403e-13	2.60062e-12
ENSMUST00000037260	Zfp623	226.776	0.772804	0.236848	3.26287	0.0011029	0.00266317		184.498	0.828168	0.269458	3.07346	0.00211593	0.00527555
ENSMUST00000034966	Rpl4	20742.7	-1.21114	0.115195	-10.5138	7.46348e-26	1.31587e-24		16583.8	-1.25654	0.129706	-9.68761	3.40387e-22	6.53856e-21
ENSMUST00000009143	Bmp7	770.711	-0.568717	0.173117	-3.28515	0.00101926	0.00247599		702.634	-0.58132	0.18087	-3.21402	0.0013089	0.00342417
ENSMUST00000013931	Ehmt2	2035.48	-1.24786	0.132384	-9.42602	4.25953e-21	5.79734e-20		1604.01	-1.29472	0.172735	-7.4954	6.60978e-14	6.75888e-13
ENSMUST00000197064	Lamtor3	104.645	0.925298	0.334448	2.76664	0.00566368	0.0118523		86.8168	0.988869	0.359876	2.74781	0.00599953	0.0134909
ENSMUST00000038091	Sde2	536.685	-1.30878	0.188549	-6.9413	3.885e-12	2.60605e-11		382.782	-1.35867	0.205732	-6.60407	4.00023e-11	3.0778e-10
ENSMUST00000170612	S100a10	4836.01	1.69666	0.131628	12.8898	5.13612e-38	1.52337e-36		4451.03	1.79985	0.163945	10.9784	4.85369e-28	1.26302e-26
ENSMUST00000032088	Zfp638	1314.6	0.513601	0.141114	3.63961	0.000273051	0.000732578		1074.87	0.556717	0.176207	3.15945	0.00158067	0.00405683
ENSMUST00000022121	Zcchc9	546.811	0.803819	0.180546	4.45215	8.50134e-06	2.86785e-05		387.074	0.861787	0.201998	4.26632	1.98724e-05	7.23622e-05
ENSMUST00000030642	Psmb2	2007.11	-1.28477	0.124007	-10.3604	3.75225e-25	6.4061e-24		1437.3	-1.33291	0.148031	-9.0043	2.17045e-19	3.47907e-18
ENSMUST00000022256	Psmd6	2154.65	0.296282	0.121394	2.44066	0.0146605	0.027989		1545.6	0.328475	0.145722	2.25413	0.024188	0.0464256
ENSMUST00000032479	Pianp	131.171	-4.60874	0.770578	-5.98088	2.21932e-09	1.13691e-08		90.7065	-4.8257	0.966327	-4.99386	5.91829e-07	2.75838e-06
ENSMUST00000085984	Bud23	858.659	0.399163	0.148315	2.69132	0.0071169	0.0145943		597.908	0.436754	0.175656	2.48642	0.0129037	0.0265727
ENSMUST00000150603	Ap1s1	385.067	-1.26307	0.213811	-5.90743	3.4749e-09	1.7456e-08		268.441	-1.30976	0.239588	-5.46672	4.58452e-08	2.48216e-07
ENSMUST00000022245	Mrps30	665.992	1.54034	0.171085	9.00333	2.18972e-19	2.62676e-18		485.571	1.63611	0.192489	8.49977	1.89974e-17	2.58517e-16
ENSMUST00000065600	BC048403	80.7658	-1.45415	0.377135	-3.85579	0.000115359	0.000327288		67.269	-1.5104	0.411071	-3.6743	0.000238506	0.000712465
ENSMUST00000142105	Fuom	131.957	-1.09118	0.309559	-3.52497	0.000423529	0.00109709		107.527	-1.12895	0.352393	-3.20367	0.00135688	0.00353732
ENSMUST00000099955	Fam89b	459.194	0.537398	0.184254	2.91662	0.00353852	0.00772354		421.706	0.582534	0.221682	2.62779	0.00859415	0.0185664
ENSMUST00000026135	Aspscr1	1045.01	-0.850137	0.153965	-5.52161	3.35899e-08	1.51305e-07		767.48	-0.875454	0.171629	-5.10086	3.38112e-07	1.63864e-06
ENSMUST00000094280	Chchd2	444.064	1.50739	0.193243	7.8005	6.16612e-15	5.28218e-14		333.16	1.60215	0.215591	7.43144	1.07424e-13	1.07605e-12
ENSMUST00000025897	Map4k2	233.839	-0.907256	0.236111	-3.8425	0.000121789	0.000344324		240.388	-0.935157	0.240565	-3.88733	0.000101353	0.000326392
ENSMUST00000071230	Eif2s1	878.771	0.380215	0.147479	2.5781	0.00993445	0.0197294		619.624	0.418149	0.184338	2.26838	0.0233059	0.0449508
ENSMUST00000060435	Selenon	1425.63	0.437512	0.130829	3.34416	0.000825312	0.00203609		989.604	0.478386	0.161154	2.9685	0.00299261	0.00722224
ENSMUST00000175934	Tcof1	1150.27	-1.23463	0.141182	-8.74498	2.23061e-18	2.47595e-17		763.523	-1.27864	0.179426	-7.12624	1.03146e-12	9.41142e-12
ENSMUST00000111027	Gnb2	5069.87	-0.380152	0.114482	-3.32063	0.000898159	0.00220311		4107.79	-0.380697	0.137986	-2.75896	0.00579856	0.0130782
ENSMUST00000041282	Trim37	784.561	0.801338	0.15229	5.26193	1.42554e-07	6.00697e-07		544.937	0.860845	0.189935	4.53232	5.83381e-06	2.32601e-05
ENSMUST00000026659	Tmc6	468.816	-1.09686	0.182555	-6.00839	1.87377e-09	9.71786e-09		450.144	-1.13354	0.196957	-5.75527	8.65009e-09	5.11994e-08
ENSMUST00000140131	Ing4	741.192	0.743834	0.162806	4.56884	4.90439e-06	1.705e-05		714.472	0.800689	0.175574	4.56041	5.10536e-06	2.05108e-05
ENSMUST00000139477	Gid4	134.806	-1.10984	0.295349	-3.75774	0.000171453	0.000473698		125.049	-1.14693	0.318992	-3.59547	0.000323807	0.000946616
ENSMUST00000042662	Mzt1	108.015	-1.36452	0.338678	-4.02894	5.6028e-05	0.0001672		72.9739	-1.41443	0.41066	-3.44427	0.000572598	0.00160883
ENSMUST00000027493	Pask	187.581	-0.926866	0.258341	-3.58776	0.000333525	0.000879681		127.886	-0.954514	0.313482	-3.04488	0.00232773	0.00575144
ENSMUST00000029142	Eif6	1223.2	-0.883414	0.140101	-6.30556	2.8716e-10	1.62404e-09		794.626	-0.908625	0.176341	-5.15267	2.56804e-07	1.26308e-06
ENSMUST00000167273	Ppp1r15a	847.623	0.507618	0.156725	3.23891	0.00119987	0.00287586		794.834	0.553365	0.16939	3.26682	0.00108763	0.00289155
ENSMUST00000034428	Gabarapl2	415.427	4.11209	0.240118	17.1253	9.60889e-66	7.06739e-64		476.391	4.341	0.245505	17.6819	5.77841e-70	5.96013e-68
ENSMUST00000052266	Exoc4	667.101	0.559722	0.165912	3.37361	0.00074189	0.00184371		614.437	0.608172	0.184318	3.29958	0.000968302	0.00260249
ENSMUST00000018651	Trpv2	173.798	2.29805	0.28776	7.986	1.3939e-15	1.25678e-14		171.221	2.43491	0.304733	7.99032	1.34584e-15	1.56893e-14
ENSMUST00000112524	Alas1	801.972	-0.614998	0.151346	-4.06352	4.83386e-05	0.000145596		601.885	-0.62603	0.175805	-3.56094	0.000369527	0.00107344
ENSMUST00000030296	Txndc12	358.372	-2.23183	0.211379	-10.5584	4.64303e-26	8.3169e-25		275.76	-2.32489	0.248821	-9.34362	9.3093e-21	1.63188e-19
ENSMUST00000010201	Nprl2	273.598	0.598628	0.219459	2.72774	0.00637698	0.0132311		226.369	0.649715	0.261343	2.48606	0.0129167	0.0265958
ENSMUST00000123836	Uxt	268.098	2.1556	0.242413	8.89223	5.98937e-19	6.939e-18		229.327	2.2859	0.254622	8.97763	2.76673e-19	4.40511e-18
ENSMUST00000111750	Myl2	3.68727	2.62533	1.07922	2.43261	0.0149905	0.028548		3.57103	2.77959	1.11811	2.48598	0.0129195	0.0265976
ENSMUST00000006760	Cdt1	589.246	0.786184	0.171005	4.59744	4.27717e-06	1.49516e-05		299.53	0.84716	0.229558	3.6904	0.000223902	0.000673647
ENSMUST00000034136	Gpt2	289.036	-0.986727	0.235047	-4.19801	2.69273e-05	8.46047e-05		316.643	-1.01581	0.2588	-3.92508	8.67027e-05	0.000282409
ENSMUST00000037473	Ap5m1	280.457	1.79703	0.234718	7.65612	1.91633e-14	1.58116e-13		272.876	1.90972	0.239375	7.97796	1.4877e-15	1.73289e-14
ENSMUST00000097493	BC055324	360.985	1.73152	0.216885	7.98358	1.42149e-15	1.28022e-14		276.967	1.84107	0.263508	6.98679	2.81247e-12	2.45148e-11
ENSMUST00000024031	Acy1	580.744	0.798664	0.178075	4.48498	7.29195e-06	2.47882e-05		444.596	0.861126	0.194198	4.43427	9.23853e-06	3.54546e-05
ENSMUST00000024657	Phf10	1244.42	-0.392571	0.144097	-2.72435	0.00644282	0.0133523		1011.49	-0.390628	0.157441	-2.48112	0.0130971	0.0269322
ENSMUST00000048192	Haus1	214.658	-1.75314	0.254417	-6.89083	5.54692e-12	3.67181e-11		128.794	-1.82014	0.324056	-5.61674	1.94597e-08	1.10398e-07
ENSMUST00000020835	Ppm1d	388.463	0.773656	0.200166	3.86507	0.000111057	0.00031613		301.831	0.835533	0.223224	3.74302	0.000181823	0.000557715
ENSMUST00000045469	Pip5k1c	434.186	-0.868193	0.185618	-4.67731	2.90658e-06	1.03899e-05		408.276	-0.889611	0.204572	-4.34865	1.36976e-05	5.11602e-05
ENSMUST00000090945	Syt11	69.7832	1.28108	0.400322	3.20012	0.00137371	0.00325556		60.2815	1.36887	0.424479	3.22482	0.00126053	0.00331161
ENSMUST00000006217	Snf8	990.44	1.25358	0.15262	8.21375	2.14389e-16	2.04195e-15		741.423	1.34002	0.181795	7.37106	1.69274e-13	1.66168e-12
ENSMUST00000111662	Tcf7l2	576.871	0.724864	0.179419	4.04005	5.34387e-05	0.000159932		609.503	0.784574	0.178255	4.40141	1.0755e-05	4.08995e-05
ENSMUST00000106475	Gpbp1l1	438.641	1.14567	0.184951	6.19448	5.84776e-10	3.20395e-09		411.752	1.22682	0.19992	6.13652	8.43492e-10	5.55075e-09
ENSMUST00000035301	Atp6v1g1	854.681	1.0203	0.168692	6.04828	1.46401e-09	7.69689e-09		678.394	1.0951	0.180207	6.07689	1.22535e-09	7.93164e-09
ENSMUST00000111663	Fgfr1op2	420.295	-1.85013	0.193048	-9.58379	9.35477e-22	1.31246e-20		334.36	-1.92116	0.222188	-8.64655	5.308e-18	7.57054e-17
ENSMUST00000031486	Prkab1	450.34	1.24124	0.191668	6.47601	9.41784e-11	5.55721e-10		374.765	1.32744	0.213194	6.22645	4.77134e-10	3.24953e-09
ENSMUST00000081574	Syt17	196.729	6.81645	0.578347	11.7861	4.60408e-32	1.08319e-30		233.2	7.18622	0.582792	12.3307	6.19123e-35	2.33137e-33
ENSMUST00000110677	Smurf1	363.097	-1.83039	0.216631	-8.44935	2.92935e-17	3.0106e-16		324.33	-1.89975	0.230016	-8.25919	1.46667e-16	1.85734e-15
ENSMUST00000032422	Creld1	563.277	3.01316	0.199496	15.1038	1.52806e-51	7.64714e-50		674.358	3.19029	0.198468	16.0746	3.84608e-58	3.05839e-56
ENSMUST00000030726	Rcc1	553.518	-1.90477	0.181566	-10.4908	9.52575e-26	1.67338e-24		309.264	-1.97739	0.225544	-8.76723	1.83116e-18	2.72359e-17
ENSMUST00000020077	Lims1	439.648	0.445067	0.18617	2.39064	0.0168189	0.0316289		354.905	0.491868	0.220514	2.23055	0.0257108	0.0489261
ENSMUST00000020971	Rnf144a	611.65	-0.608386	0.180958	-3.36204	0.000773701	0.00191753		507.06	-0.615062	0.199919	-3.07655	0.00209408	0.00522932
ENSMUST00000114590	Zfp513	469.071	0.517985	0.182478	2.83861	0.00453103	0.00965828		390.423	0.568833	0.203522	2.79495	0.00519075	0.0118349
ENSMUST00000049239	Map4k5	891.945	0.38704	0.157076	2.46403	0.0137385	0.0263985		717.227	0.431318	0.169614	2.54294	0.0109924	0.0230572
ENSMUST00000005620	Dnajb1	498.304	0.816692	0.198517	4.11397	3.88907e-05	0.000118835		395.667	0.882869	0.219625	4.01989	5.82264e-05	0.000195748
ENSMUST00000120912	Paics	3777.5	-0.70814	0.117156	-6.04444	1.49931e-09	7.86545e-09		2728.81	-0.719367	0.149962	-4.797	1.61063e-06	7.01952e-06
ENSMUST00000109609	Aktip	134.464	-1.90281	0.308945	-6.15907	7.31736e-10	3.96586e-09		153.415	-1.97472	0.307163	-6.42888	1.28549e-10	9.35464e-10
ENSMUST00000093785	Naa80	371.809	0.710742	0.197935	3.59079	0.000329674	0.000870226		297.698	0.771709	0.232728	3.31592	0.000913406	0.00246332
ENSMUST00000026222	Ndufb8	2116.95	0.396285	0.129214	3.06688	0.00216305	0.00493119		1614.68	0.441326	0.163848	2.69351	0.00707047	0.0156202
ENSMUST00000038608	Mboat7	541.637	-0.864337	0.171137	-5.05056	4.40516e-07	1.75248e-06		336.99	-0.883247	0.214431	-4.11902	3.80488e-05	0.000131485
ENSMUST00000055195	Lmbr1	130.651	1.04952	0.300505	3.49252	0.000478478	0.00122764		110.848	1.12793	0.344986	3.2695	0.00107739	0.00286645
ENSMUST00000047086	Wdr43	628.67	-2.31175	0.17687	-13.0704	4.86194e-39	1.50648e-37		421.39	-2.40398	0.213905	-11.2385	2.63681e-29	7.33055e-28
ENSMUST00000000137	Actr2	1871.51	0.846196	0.123904	6.82944	8.52449e-12	5.5495e-11		1362.11	0.914614	0.158571	5.76786	8.02837e-09	4.76149e-08
ENSMUST00000108850	Fam114a2	1224.04	-0.570641	0.138461	-4.1213	3.76746e-05	0.000115482		947.818	-0.573995	0.159406	-3.60084	0.000317191	0.000928227
ENSMUST00000185656	Zfp287	174.771	3.18114	0.294907	10.7869	3.96888e-27	7.56529e-26		111.93	3.36901	0.343169	9.81734	9.4815e-23	1.88228e-21
ENSMUST00000092366	Tspear	20.5671	-3.94351	0.799893	-4.93005	8.22091e-07	3.1572e-06		14.3458	-4.11759	0.934252	-4.40737	1.04634e-05	3.98756e-05
ENSMUST00000163754	Xpnpep3	230.16	1.40396	0.250584	5.60276	2.10961e-08	9.72838e-08		206.7	1.50194	0.256415	5.85744	4.7007e-09	2.85695e-08
ENSMUST00000103060	Wipi1	1835.96	0.354588	0.132235	2.6815	0.00732928	0.0149847		1734.52	0.399473	0.14879	2.68482	0.00725692	0.0159875
ENSMUST00000032169	Abtb1	227.895	-0.614495	0.251818	-2.44023	0.0146779	0.0280149		257.575	-0.618767	0.241939	-2.55753	0.0105418	0.0222234
ENSMUST00000087143	Eif1ax	857.34	-1.18524	0.1536	-7.71643	1.19634e-14	1.0007e-13		679.221	-1.21849	0.17357	-7.02018	2.21585e-12	1.95055e-11
ENSMUST00000028222	Hspa5	22198.5	-0.576553	0.107417	-5.36741	7.98764e-08	3.45483e-07		16631	-0.578552	0.154197	-3.75203	0.000175408	0.000539397
ENSMUST00000021158	Txndc17	927.394	-0.387324	0.153269	-2.52708	0.0115014	0.0225098		764.105	-0.379561	0.167453	-2.26667	0.0234101	0.0451456
ENSMUST00000052248	Eef1g	23840.5	4.35865	0.127581	34.1638	8.34773e-256	6.0784e-253		18316.5	4.60771	0.140302	32.8413	1.51524e-236	1.79733e-233
ENSMUST00000207296	Tmem147	1744.8	0.371172	0.1297	2.86177	0.00421287	0.00905297		1220.93	0.41783	0.156151	2.67581	0.0074548	0.0163677
ENSMUST00000163663	Dlc1	1347.68	-0.955037	0.13448	-7.10169	1.23237e-12	8.6533e-12		1138.23	-0.975483	0.193364	-5.04481	4.53967e-07	2.15608e-06
ENSMUST00000023759	Smarcd1	532.538	0.67449	0.181319	3.71992	0.00019929	0.000545331		392.784	0.737094	0.203221	3.62705	0.000286676	0.000843959
ENSMUST00000019982	Gtf3c6	579.651	0.849485	0.172276	4.93095	8.18301e-07	3.14514e-06		398.444	0.921413	0.203464	4.52863	5.93678e-06	2.36177e-05
ENSMUST00000136008	Ergic2	1646.85	1.44244	0.128729	11.2052	3.84291e-29	7.94948e-28		1364.54	1.54461	0.148574	10.3962	2.57939e-25	5.8744e-24
ENSMUST00000031788	Hibadh	418.399	-0.785817	0.192466	-4.08288	4.44813e-05	0.000134786		352.053	-0.796698	0.217728	-3.65915	0.000253057	0.000754191
ENSMUST00000161137	Pdcd10	300.216	1.86399	0.225352	8.27144	1.32352e-16	1.2807e-15		240.167	1.98795	0.249754	7.95963	1.72554e-15	1.99523e-14
ENSMUST00000061890	Zfp282	505.981	0.875892	0.180921	4.84129	1.29001e-06	4.84563e-06		445.541	0.94971	0.193607	4.90535	9.32626e-07	4.21295e-06
ENSMUST00000041944	Kcnj12	9.39617	3.24993	0.978808	3.3203	0.00089922	0.0022046		5.99097	3.44445	1.08602	3.17162	0.00151591	0.00391181
ENSMUST00000033501	Hdac6	1065.57	1.40377	0.155231	9.04311	1.52271e-19	1.84179e-18		740.765	1.50476	0.184232	8.16776	3.14178e-16	3.8585e-15
ENSMUST00000003268	Sh3gl1	2264.23	-0.729376	0.120957	-6.03005	1.63906e-09	8.56769e-09		1604.15	-0.736686	0.144448	-5.09999	3.39667e-07	1.64562e-06
ENSMUST00000057798	Apba3	1085.6	0.360997	0.141626	2.54895	0.0108048	0.0212827		997.879	0.409099	0.159699	2.56169	0.0104164	0.0219851
ENSMUST00000120272	Depdc1a	96.3427	2.96474	0.418303	7.08755	1.36505e-12	9.54355e-12		54.5289	3.14514	0.50487	6.22961	4.67594e-10	3.18914e-09
ENSMUST00000033009	Thap12	408.423	-0.580049	0.211476	-2.74286	0.00609066	0.0126911		264.364	-0.579711	0.254479	-2.27803	0.0227249	0.0439971
ENSMUST00000005606	Prkaca	1105.67	0.86279	0.151478	5.69581	1.22791e-08	5.80964e-08		818.773	0.936503	0.166264	5.63264	1.77476e-08	1.01291e-07
ENSMUST00000094065	Tmem256	621.516	-1.42474	0.170685	-8.34714	6.99343e-17	6.9519e-16		479.122	-1.46717	0.194907	-7.52755	5.17027e-14	5.3213e-13
ENSMUST00000170705	Gtf2e2	639.058	-0.802734	0.172003	-4.66697	3.05676e-06	1.09e-05		468.628	-0.813324	0.19902	-4.08665	4.3764e-05	0.000150141
ENSMUST00000037248	Hirip3	808.5	0.400943	0.162225	2.47152	0.0134539	0.0259132		477.207	0.451699	0.190803	2.36736	0.0179157	0.0356162
ENSMUST00000111336	Sdhc	1203.74	0.401971	0.136674	2.94109	0.00327063	0.00718296		986.428	0.453131	0.1585	2.85887	0.00425151	0.00990475
ENSMUST00000054418	Rtn4ip1	140.974	1.3572	0.294523	4.60812	4.06317e-06	1.42343e-05		108.906	1.45718	0.331158	4.40027	1.08119e-05	4.10937e-05
ENSMUST00000042055	Ptpa	1581.28	-0.579042	0.132818	-4.35967	1.30261e-05	4.27732e-05		1203.99	-0.577261	0.154932	-3.7259	0.000194622	0.000592623
ENSMUST00000003726	Brd4	1450.89	-0.548586	0.132878	-4.1285	3.65144e-05	0.000112233		1140.83	-0.545252	0.152954	-3.56481	0.000364121	0.00105817
ENSMUST00000106058	Zranb2	751.815	-0.56461	0.182614	-3.09183	0.00198929	0.00457663		582.094	-0.561932	0.190144	-2.9553	0.00312366	0.00750415
ENSMUST00000016664	Lnx2	164.085	-1.79819	0.28062	-6.40791	1.47529e-10	8.56984e-10		153.727	-1.85799	0.294564	-6.3076	2.8339e-10	1.98512e-09
ENSMUST00000060447	Mettl5	262.201	0.9034	0.233985	3.86094	0.000112954	0.000320965		194.286	0.980994	0.262088	3.74299	0.000181843	0.000557715
ENSMUST00000115006	Cyren	81.1808	1.51741	0.379127	4.00239	6.27054e-05	0.000185864		53.542	1.62628	0.482396	3.37125	0.000748277	0.00205657
ENSMUST00000186033	Ipo11	522.757	0.798153	0.173563	4.59864	4.25267e-06	1.48696e-05		332.555	0.870554	0.225216	3.86542	0.000110896	0.000354559
ENSMUST00000043767	Upf3a	480.425	-1.4098	0.181489	-7.76795	7.97682e-15	6.76393e-14		374.048	-1.44952	0.212933	-6.8074	9.93793e-12	8.13436e-11
ENSMUST00000114874	Clec2l	22.7961	1.52429	0.656489	2.32188	0.0202393	0.0373177		17.171	1.6337	0.712516	2.29286	0.0218559	0.0425054
ENSMUST00000163643	Eps15l1	1173.3	0.535688	0.139559	3.83843	0.000123821	0.000349527		964.173	0.594919	0.161122	3.69236	0.000222187	0.00066891
ENSMUST00000054471	4930430F08Rik	72.8793	-0.968656	0.401211	-2.41433	0.0157642	0.0298613		59.3426	-0.985784	0.428505	-2.30052	0.021419	0.0417812
ENSMUST00000049122	Pphln1	208.672	-1.62411	0.257692	-6.30252	2.92843e-10	1.6549e-09		143.501	-1.67447	0.30637	-5.46553	4.61536e-08	2.49601e-07
ENSMUST00000031288	Tfip11	1336.78	0.636351	0.13579	4.68628	2.78216e-06	9.96227e-06		1070.65	0.700846	0.155142	4.51744	6.25928e-06	2.47898e-05
ENSMUST00000088788	Ppp6r2	997.852	1.05225	0.144735	7.27017	3.59044e-13	2.6515e-12		783.952	1.13792	0.166116	6.85014	7.37788e-12	6.127e-11
ENSMUST00000114193	Atp5j	1626.6	0.729603	0.127961	5.70176	1.18574e-08	5.62098e-08		1242.48	0.799009	0.152106	5.25297	1.49665e-07	7.55436e-07
ENSMUST00000034133	Mylk3	14.0098	-3.06811	0.836762	-3.66665	0.000245753	0.000663843		17.9104	-3.19137	0.814896	-3.91629	8.99214e-05	0.000292157
ENSMUST00000071215	Chchd1	349.813	-0.994015	0.20308	-4.8947	9.84552e-07	3.75046e-06		257.464	-1.01181	0.233627	-4.33086	1.48529e-05	5.51136e-05
ENSMUST00000065418	Rab13	621.79	1.48176	0.181132	8.18054	2.82566e-16	2.66862e-15		545.41	1.58981	0.218043	7.29128	3.07031e-13	2.93307e-12
ENSMUST00000030628	Maco1	892.236	-0.794104	0.148416	-5.35052	8.76999e-08	3.77639e-07		808.117	-0.801517	0.163445	-4.90388	9.39604e-07	4.24178e-06
ENSMUST00000034097	Got2	963.338	1.26711	0.15024	8.43387	3.34406e-17	3.42232e-16		619.986	1.36444	0.177236	7.69843	1.3775e-14	1.48428e-13
ENSMUST00000099498	Ccdc80	11970.9	-0.334848	0.123457	-2.71227	0.00668248	0.0137882		18996.5	-0.318711	0.134601	-2.36781	0.0178935	0.0355821
ENSMUST00000121401	Simc1	322.513	1.59575	0.214952	7.42377	1.13833e-13	8.75267e-13		241.759	1.71039	0.245676	6.96196	3.35576e-12	2.90901e-11
ENSMUST00000140991	Sap30bp	483.653	-0.767563	0.182121	-4.21457	2.5025e-05	7.89855e-05		397.957	-0.772882	0.205237	-3.7658	0.000166016	0.000512932
ENSMUST00000020220	Nuak1	277.875	-1.17806	0.225039	-5.23491	1.65068e-07	6.9083e-07		259.898	-1.20368	0.24339	-4.94547	7.59616e-07	3.48e-06
ENSMUST00000113080	Fbxw2	450.878	-1.51596	0.187655	-8.07845	6.55948e-16	6.07283e-15		335.509	-1.5587	0.217461	-7.16775	7.62413e-13	7.04688e-12
ENSMUST00000120397	Bdh2	21.1111	1.86661	0.668726	2.79129	0.00524979	0.0110545		35.8126	1.99579	0.545859	3.65623	0.000255955	0.000761234
ENSMUST00000031354	Abcb9	163.004	-1.59	0.277467	-5.73042	1.00181e-08	4.78338e-08		109.343	-1.63637	0.332121	-4.92702	8.34925e-07	3.80298e-06
ENSMUST00000047273	Rpusd1	131.2	-1.19725	0.299685	-3.99504	6.46839e-05	0.00019119		107.731	-1.22351	0.331562	-3.69013	0.000224138	0.00067407
ENSMUST00000002805	Naa20	235.495	1.61372	0.240759	6.70263	2.04706e-11	1.28497e-10		176.097	1.73033	0.271622	6.37036	1.88583e-10	1.34349e-09
ENSMUST00000106911	Pde4b	261.454	-1.54366	0.244443	-6.31501	2.70143e-10	1.53495e-09		229.046	-1.58734	0.27678	-5.73502	9.74993e-09	5.74661e-08
ENSMUST00000021691	Degs2	22.6021	4.66592	0.868127	5.3747	7.67112e-08	3.32682e-07		16.273	4.93831	0.988576	4.99538	5.87191e-07	2.74035e-06
ENSMUST00000055242	Clptm1	2074.14	-0.488993	0.128552	-3.80387	0.000142453	0.000398798		1552.45	-0.47845	0.144417	-3.31297	0.000923095	0.00248757
ENSMUST00000209099	U2af2	3147.28	0.862647	0.115224	7.48671	7.06242e-14	5.53254e-13		2120.14	0.941948	0.139	6.77659	1.23041e-11	9.95096e-11
ENSMUST00000138392	Fcgbp	146.177	4.41742	0.388463	11.3715	5.79553e-30	1.25037e-28		168.616	4.67746	0.379334	12.3307	6.18898e-35	2.33137e-33
ENSMUST00000045105	Spire1	621.298	-1.29478	0.174004	-7.44111	9.98401e-14	7.74212e-13		484.739	-1.32495	0.195798	-6.76689	1.31581e-11	1.06115e-10
ENSMUST00000032057	Gfpt1	2330.34	-0.88099	0.145727	-6.04547	1.4898e-09	7.82398e-09		1645.26	-0.889934	0.144945	-6.13982	8.26143e-10	5.45096e-09
ENSMUST00000075175	Rex1bd	510.086	-0.635138	0.175155	-3.62614	0.000287691	0.000767473		386.395	-0.631571	0.218558	-2.88972	0.00385584	0.00907925
ENSMUST00000040314	Rbm17	1435.84	-0.795998	0.134368	-5.92402	3.14159e-09	1.58527e-08		1129.41	-0.800551	0.161033	-4.97136	6.64849e-07	3.06956e-06
ENSMUST00000071430	2310039H08Rik	131.554	-4.33072	0.414923	-10.4374	1.67343e-25	2.90467e-24		94.668	-4.51468	0.511362	-8.82873	1.05875e-18	1.59982e-17
ENSMUST00000087026	Polr1c	976.115	-1.24792	0.148188	-8.4212	3.72638e-17	3.80023e-16		737.838	-1.275	0.179703	-7.09503	1.29323e-12	1.17024e-11
ENSMUST00000094324	Cdc25a	274.747	-2.15678	0.231189	-9.32906	1.06814e-20	1.41284e-19		144.939	-2.22989	0.31118	-7.16592	7.7264e-13	7.13677e-12
ENSMUST00000024727	Cdc5l	898.1	0.54985	0.159338	3.45084	0.000558844	0.00141563		716.743	0.614259	0.180236	3.40809	0.000654194	0.00181623
ENSMUST00000058902	Eml6	17.2685	-1.80807	0.72438	-2.49602	0.0125594	0.0244163		12.7004	-1.86342	0.831548	-2.24091	0.0250319	0.0478325
ENSMUST00000115844	Glyr1	1691.3	0.326856	0.125623	2.60189	0.00927126	0.0185387		1337.34	0.380052	0.149222	2.54689	0.0108689	0.0228385
ENSMUST00000022585	Gpalpp1	354.362	1.1583	0.200081	5.78914	7.0747e-09	3.43659e-08		260.77	1.25374	0.241933	5.18218	2.19313e-07	1.0877e-06
ENSMUST00000053063	Hexim1	586.567	-0.645714	0.187539	-3.4431	0.00057509	0.00145324		605.652	-0.641789	0.189991	-3.37799	0.000730176	0.0020107
ENSMUST00000007733	Tinf2	361.877	0.861747	0.201314	4.28061	1.86381e-05	5.99175e-05		264.252	0.942311	0.239261	3.93843	8.20178e-05	0.000268563
ENSMUST00000117363	Lsg1	530.245	-0.506189	0.179661	-2.81746	0.00484048	0.0102638		383.673	-0.494787	0.219962	-2.24941	0.0244861	0.0469155
ENSMUST00000030491	Cmpk1	623.578	-0.592939	0.163109	-3.63524	0.000277725	0.00074416		523.517	-0.585602	0.185054	-3.16449	0.00155357	0.0039945
ENSMUST00000052885	Tmem259	1501.06	-0.642198	0.133713	-4.80281	1.56458e-06	5.81545e-06		1212.15	-0.637015	0.154107	-4.13359	3.57146e-05	0.000124294
ENSMUST00000005504	Fbxo11	1037.39	0.385997	0.151328	2.55074	0.0107495	0.0211891		910.723	0.443445	0.168852	2.62624	0.00863332	0.0186418
ENSMUST00000110354	Srsf5	1974.19	0.897972	0.158302	5.67252	1.40715e-08	6.61683e-08		1365.53	0.981482	0.184952	5.30669	1.11633e-07	5.72607e-07
ENSMUST00000064740	Suclg1	1960.64	0.597558	0.124392	4.80383	1.55659e-06	5.78723e-06		1397.12	0.666064	0.153832	4.32983	1.49226e-05	5.53577e-05
ENSMUST00000004614	Zfp110	259.734	-1.22883	0.234955	-5.23006	1.69459e-07	7.0752e-07		220.391	-1.253	0.261411	-4.79323	1.64118e-06	7.13736e-06
ENSMUST00000021929	Habp4	253.58	-0.660923	0.227633	-2.90346	0.00369061	0.00801824		153.468	-0.656107	0.282539	-2.32218	0.0202231	0.0397097
ENSMUST00000093969	Myo19	510.37	-0.507073	0.178989	-2.83298	0.00461156	0.00981989		299.626	-0.494419	0.221588	-2.23125	0.0256646	0.0488579
ENSMUST00000096253	Uqcc3	170.996	-0.906692	0.273026	-3.3209	0.000897285	0.00220134		156.755	-0.914305	0.284609	-3.21249	0.0013159	0.00343995
ENSMUST00000109869	Psmf1	578.558	0.647502	0.172011	3.76431	0.000167008	0.000462295		440.937	0.718892	0.196553	3.65749	0.000254696	0.000757965
ENSMUST00000102993	Ube2h	109.581	2.13716	0.36915	5.78941	7.06344e-09	3.43226e-08		102.363	2.28426	0.382655	5.96951	2.37971e-09	1.49814e-08
ENSMUST00000114200	Fam219b	195.053	0.929325	0.261498	3.55386	0.000379627	0.000992729		165.268	1.01521	0.274527	3.69803	0.000217278	0.000655101
ENSMUST00000050063	Arf6	708.21	-0.546224	0.156894	-3.48147	0.000498664	0.00127538		487.51	-0.53504	0.189645	-2.82128	0.00478329	0.0109886
ENSMUST00000124830	Dsp	195.537	-0.610128	0.272569	-2.23844	0.0251926	0.0453723		266.372	-0.602177	0.23801	-2.53005	0.0114047	0.0237958
ENSMUST00000042026	Pkd2l1	18.8393	4.97962	0.948709	5.24884	1.5306e-07	6.42553e-07		20.0901	5.2716	0.967186	5.45045	5.02421e-08	2.7007e-07
ENSMUST00000135228	E130218I03Rik	35.1998	-1.32982	0.535427	-2.48367	0.0130037	0.0251458		30.9846	-1.35838	0.578099	-2.34974	0.0187868	0.0371765
ENSMUST00000090608	Harbi1	295.509	1.76808	0.222172	7.95814	1.7464e-15	1.55838e-14		303.296	1.89721	0.238103	7.96802	1.61242e-15	1.87051e-14
ENSMUST00000040853	Oxsr1	676.486	1.00836	0.15973	6.31292	2.73816e-10	1.5534e-09		582.256	1.09891	0.182581	6.01876	1.75754e-09	1.12083e-08
ENSMUST00000096239	Tut1	798.38	-0.434955	0.150812	-2.88408	0.00392555	0.0084781		556.202	-0.417604	0.186422	-2.2401	0.0250845	0.0479202
ENSMUST00000058098	Mbtps2	268.807	0.54766	0.230778	2.3731	0.0176394	0.0329971		215.063	0.615031	0.256081	2.40171	0.0163188	0.0328035
ENSMUST00000105397	Cfap410	269.257	0.572106	0.229752	2.4901	0.0127706	0.0247707		272.159	0.640728	0.230925	2.77461	0.00552674	0.0125247
ENSMUST00000017384	Casc3	983.681	0.601735	0.146066	4.11962	3.79494e-05	0.000116251		751.377	0.672111	0.165967	4.04965	5.12935e-05	0.000173712
ENSMUST00000021052	Smarcd2	758.397	0.358084	0.153869	2.32719	0.019955	0.0368461		614.225	0.416737	0.183093	2.2761	0.0228402	0.0441961
ENSMUST00000122091	Zwilch	196.524	1.46036	0.285712	5.11131	3.19927e-07	1.29419e-06		100.307	1.57504	0.36266	4.34301	1.40541e-05	5.23957e-05
ENSMUST00000111644	Stk38l	322.365	0.838644	0.21367	3.92494	8.67502e-05	0.000251162		364.205	0.921813	0.238279	3.86864	0.000109446	0.000350237
ENSMUST00000127348	Gatb	128.9	0.77292	0.319979	2.41553	0.0157123	0.0297785		105.32	0.852957	0.331021	2.57675	0.00997354	0.0211633
ENSMUST00000088512	Rnps1	758.19	2.75826	0.167372	16.4798	5.12615e-61	3.31787e-59		527.407	2.93921	0.203546	14.4401	2.89618e-47	1.73211e-45
ENSMUST00000042824	Herc1	1908.72	-0.394549	0.130257	-3.02902	0.00245352	0.00552826		1598.7	-0.37375	0.146516	-2.55092	0.0107439	0.0226025
ENSMUST00000069449	Rras2	346.887	-1.4651	0.205225	-7.13897	9.40313e-13	6.67664e-12		329.017	-1.49867	0.228754	-6.55144	5.69832e-11	4.31206e-10
ENSMUST00000064447	Nup188	1527.21	-0.687053	0.14273	-4.81365	1.48201e-06	5.52264e-06		1094.08	-0.680945	0.155841	-4.36949	1.24538e-05	4.6797e-05
ENSMUST00000022993	Derl1	714.729	-0.679353	0.157557	-4.31178	1.61944e-05	5.25487e-05		576.607	-0.672767	0.180566	-3.72587	0.00019464	0.000592623
ENSMUST00000012161	Scarf2	1140.15	-0.658892	0.141601	-4.65315	3.26905e-06	1.162e-05		864.286	-0.651102	0.175045	-3.71962	0.000199527	0.000606074
ENSMUST00000025393	Smad4	808.631	-1.01809	0.162945	-6.24807	4.15569e-10	2.31431e-09		648.713	-1.02828	0.188467	-5.45602	4.86937e-08	2.62441e-07
ENSMUST00000037960	Zdhhc9	655.182	-1.35808	0.168571	-8.05644	7.85488e-16	7.22163e-15		492.932	-1.38552	0.188963	-7.33222	2.26364e-13	2.19936e-12
ENSMUST00000041767	Tbc1d2b	560.574	0.409897	0.169875	2.41293	0.0158247	0.0299643		478.142	0.472336	0.209722	2.2522	0.0243095	0.0466147
ENSMUST00000075181	Plekha1	343.821	-0.624918	0.202468	-3.0865	0.00202526	0.00464882		318.581	-0.615048	0.217323	-2.83011	0.00465327	0.0107367
ENSMUST00000043966	Mrpl47	274.748	0.732175	0.226172	3.23724	0.0012069	0.00289081		203.088	0.811126	0.256522	3.16202	0.00156681	0.00402346
ENSMUST00000098538	Odf2l	165.225	-0.943149	0.269944	-3.49387	0.000476071	0.00122275		108.402	-0.949246	0.331999	-2.85919	0.00424731	0.00989948
ENSMUST00000102926	Anp32b	1705.94	-2.00407	0.137386	-14.5871	3.39252e-48	1.51086e-46		1234.11	-2.06403	0.159737	-12.9215	3.40541e-38	1.46443e-36
ENSMUST00000050092	Zfp518a	142.91	-0.910675	0.300652	-3.029	0.00245367	0.00552826		114.118	-0.91491	0.342852	-2.66852	0.00761852	0.0166783
ENSMUST00000106054	Yars	1317.97	-0.580956	0.135075	-4.30098	1.70042e-05	5.50049e-05		928.526	-0.56843	0.167424	-3.39515	0.000685906	0.00189834
ENSMUST00000074840	Preb	1205.24	-0.570359	0.144402	-3.9498	7.82171e-05	0.000228272		884.194	-0.557182	0.169629	-3.28471	0.00102089	0.00273402
ENSMUST00000004684	Arhgef18	466.959	0.524237	0.185191	2.83079	0.00464339	0.00988043		503.89	0.593419	0.187596	3.16328	0.00156002	0.00400836
ENSMUST00000111351	Uap1	1513.55	-0.842977	0.133637	-6.30794	2.82774e-10	1.60048e-09		1156.22	-0.843195	0.154086	-5.47223	4.44408e-08	2.41255e-07
ENSMUST00000162819	Wdr26	1293.47	-0.62076	0.140161	-4.42892	9.4708e-06	3.17284e-05		1273.06	-0.60954	0.159305	-3.82624	0.000130118	0.000410664
ENSMUST00000023075	C1qtnf6	2005.57	-0.483567	0.125191	-3.86264	0.000112169	0.000318985		1481.58	-0.465196	0.163945	-2.83751	0.00454663	0.0105077
ENSMUST00000115397	Vps8	845.385	1.1002	0.153823	7.15242	8.52586e-13	6.08827e-12		657.488	1.19932	0.190419	6.29833	3.00877e-10	2.0973e-09
ENSMUST00000018476	Stk3	328.294	-0.76942	0.207669	-3.70502	0.000211371	0.000575688		239.397	-0.765209	0.241903	-3.16329	0.00155996	0.00400836
ENSMUST00000041190	Mcrs1	734.231	1.76957	0.178333	9.92282	3.31273e-23	5.12136e-22		548.733	1.90281	0.203654	9.34336	9.33275e-21	1.63398e-19
ENSMUST00000106784	Timm10b	364.17	-1.01881	0.203361	-5.00987	5.44677e-07	2.13804e-06		281.21	-1.02722	0.248449	-4.13451	3.55708e-05	0.000123824
ENSMUST00000165164	Pcgf1	206.416	1.68625	0.258148	6.53209	6.48581e-11	3.89175e-10		172.678	1.81534	0.306232	5.928	3.0665e-09	1.91022e-08
ENSMUST00000094451	Gpr157	27.202	-1.68016	0.628896	-2.6716	0.00754895	0.0153928		29.1701	-1.72192	0.618981	-2.78186	0.00540482	0.0122777
ENSMUST00000179543	Noc2l	1404.94	-0.950569	0.132998	-7.14727	8.85228e-13	6.30395e-12		885.685	-0.955158	0.201998	-4.72854	2.26137e-06	9.59987e-06
ENSMUST00000050881	Nudt16l1	430.203	-1.01056	0.198427	-5.09283	3.52762e-07	1.42031e-06		333.97	-1.018	0.227718	-4.47044	7.8057e-06	3.0299e-05
ENSMUST00000041826	Rnf13	482.152	0.469739	0.178029	2.63856	0.00832588	0.0168029		426.402	0.537555	0.19869	2.7055	0.00682011	0.0151164
ENSMUST00000170795	Mcm3ap	1351.34	0.371822	0.143544	2.5903	0.00958915	0.0191114		1080.21	0.434803	0.15758	2.75925	0.00579343	0.0130708
ENSMUST00000183819	Spata17	7.03711	2.3966	0.993972	2.41113	0.0159032	0.0300933		6.59944	2.56249	1.00738	2.54372	0.0109678	0.0230123
ENSMUST00000014614	Rnf166	375.187	0.430872	0.194568	2.2145	0.0267941	0.0479422		306.995	0.496997	0.218759	2.27189	0.0230929	0.0446003
ENSMUST00000034822	Acsbg1	46.5298	-5.82315	0.79492	-7.32546	2.38089e-13	1.78542e-12		73.9918	-6.07402	0.727003	-8.35488	6.55011e-17	8.51454e-16
ENSMUST00000008733	Dnajb6	733.575	5.13566	0.221199	23.2173	3.04329e-119	4.87026e-117		674.79	5.44171	0.237773	22.8862	6.38058e-116	1.37608e-113
ENSMUST00000100655	9130401M01Rik	178.328	-0.882096	0.272335	-3.23901	0.00119946	0.00287536		133.895	-0.881587	0.322502	-2.73358	0.00626493	0.0140256
ENSMUST00000045692	Fbxl16	26.586	-4.31885	0.76598	-5.63833	1.71705e-08	7.98128e-08		24.9485	-4.49289	0.823754	-5.45417	4.92035e-08	2.64988e-07
ENSMUST00000005826	Cs	1693.08	-0.604421	0.131012	-4.61349	3.95964e-06	1.3905e-05		1160.37	-0.589696	0.152974	-3.85487	0.000115792	0.000369299
ENSMUST00000025278	Mrpl27	399.306	0.91639	0.198792	4.60979	4.03085e-06	1.41415e-05		315.001	1.00849	0.22429	4.49635	6.91297e-06	2.71297e-05
ENSMUST00000000312	Cdh1	31.4468	4.72684	0.785386	6.01849	1.76051e-09	9.16306e-09		42.6583	5.01287	0.721347	6.94933	3.67037e-12	3.17208e-11
ENSMUST00000180072	Atp5h	979.489	1.33037	0.14781	9.00055	2.24585e-19	2.69187e-18		760.393	1.44407	0.177422	8.13918	3.97967e-16	4.84989e-15
ENSMUST00000067664	Ywhae	5285.51	-0.726988	0.116048	-6.26454	3.73922e-10	2.09359e-09		4112.36	-0.717756	0.137656	-5.21415	1.84666e-07	9.23263e-07
ENSMUST00000023559	Ehhadh	91.4731	-3.22315	0.411501	-7.83268	4.77595e-15	4.13509e-14		65.8769	-3.34059	0.476786	-7.00648	2.44392e-12	2.14336e-11
ENSMUST00000016452	Ube2a	339.418	-0.681709	0.220618	-3.09	0.00200156	0.00460194		256.463	-0.669696	0.236548	-2.83112	0.00463856	0.0107062
ENSMUST00000106966	Lrrc51	58.4133	1.11711	0.435352	2.56599	0.0102883	0.0203793		61.249	1.22068	0.422193	2.89128	0.00383677	0.00903732
ENSMUST00000029564	Pmvk	546.659	-2.8998	0.198692	-14.5945	3.04547e-48	1.36886e-46		392.027	-3.0002	0.241175	-12.44	1.586e-35	6.08492e-34
ENSMUST00000084026	Nsd3	720.553	-0.473758	0.160938	-2.94373	0.00324286	0.00712795		562.393	-0.4508	0.179426	-2.51246	0.0119894	0.0248771
ENSMUST00000103213	Nle1	587.627	0.816976	0.184474	4.42868	9.48123e-06	3.1756e-05		368.458	0.905653	0.212789	4.2561	2.08022e-05	7.54967e-05
ENSMUST00000105417	Dip2a	864.824	0.542971	0.154773	3.50817	0.000451204	0.00116299		651.374	0.617846	0.17416	3.54759	0.000388775	0.00112385
ENSMUST00000122259	Sgpl1	485.67	-0.559301	0.183246	-3.05218	0.00227188	0.00515749		420.368	-0.540399	0.206474	-2.61727	0.00886362	0.0190841
ENSMUST00000097992	Focad	1462.69	0.62228	0.151785	4.09973	4.13624e-05	0.000125938		1132.24	0.701313	0.167013	4.19915	2.67922e-05	9.50787e-05
ENSMUST00000155329	Ankhd1	1574.16	0.332466	0.127322	2.61123	0.00902176	0.0180895		1342.94	0.396804	0.152376	2.60412	0.009211	0.0197394
ENSMUST00000035100	Ttc21a	10.2752	2.04956	0.8986	2.28084	0.022558	0.0411566		8.31369	2.20154	0.938531	2.34573	0.0189899	0.0375315
ENSMUST00000022286	Ndufs4	1186.11	0.79071	0.151601	5.21575	1.83078e-07	7.61978e-07		970.288	0.879069	0.158716	5.53864	3.04826e-08	1.68763e-07
ENSMUST00000018755	Pdlim4	1311.64	1.80262	0.183204	9.83942	7.61459e-23	1.15745e-21		1277.46	1.94243	0.161004	12.0645	1.62647e-33	5.70227e-32
ENSMUST00000098242	Ggh	379.694	0.682397	0.193956	3.51831	0.000434309	0.00112322		364.23	0.765545	0.204515	3.74322	0.00018168	0.000557455
ENSMUST00000109985	Pes1	1433.53	0.54612	0.13574	4.02329	5.73907e-05	0.000171021		984.412	0.622355	0.165699	3.75594	0.000172691	0.000531823
ENSMUST00000057093	Nkrf	160.305	0.828131	0.281579	2.94103	0.00327123	0.00718318		131.752	0.919084	0.315501	2.9131	0.00357864	0.00848832
ENSMUST00000023283	Lmf2	2052.91	0.415128	0.137179	3.02618	0.00247667	0.00557461		1663.16	0.485228	0.155021	3.13008	0.00174756	0.00442926
ENSMUST00000064797	Itsn1	783.598	-0.59176	0.166271	-3.55901	0.000372255	0.000974325		633.05	-0.572656	0.181127	-3.16163	0.00156889	0.00402805
ENSMUST00000204947	Etnk1	143.389	-0.77554	0.300014	-2.58501	0.00973754	0.0193807		119.26	-0.765582	0.311893	-2.45463	0.0141028	0.0287839
ENSMUST00000110325	Tmem87b	376.468	0.738535	0.204753	3.60695	0.000309817	0.000820982		293.417	0.825672	0.219836	3.75585	0.000172753	0.000531898
ENSMUST00000162415	Eif4g2	15485.1	-0.977963	0.105251	-9.29168	1.51865e-20	1.97819e-19		11844	-0.977948	0.124474	-7.85662	3.94641e-15	4.40574e-14
ENSMUST00000044165	Itga9	597.234	1.32071	0.17349	7.61256	2.68724e-14	2.18627e-13		292.285	1.43756	0.233495	6.1567	7.42772e-10	4.94509e-09
ENSMUST00000148665	Sf3a2	1255.38	0.836923	0.139544	5.99757	2.00295e-09	1.03253e-08		908.119	0.929571	0.159396	5.83185	5.48163e-09	3.31318e-08
ENSMUST00000068714	Sos1	531.52	0.807627	0.181875	4.44057	8.97228e-06	3.01763e-05		416.39	0.898991	0.20038	4.48642	7.2429e-06	2.83229e-05
ENSMUST00000101477	Peli1	410.14	0.594331	0.194406	3.05717	0.0022344	0.00507954		302.302	0.674888	0.228775	2.95	0.0031777	0.00761983
ENSMUST00000123491	Dnal1	63.5116	1.28744	0.423085	3.04298	0.00234246	0.00530285		71.5272	1.40343	0.430917	3.25686	0.00112653	0.00298548
ENSMUST00000079033	Bloc1s2	88.6026	3.38964	0.412532	8.21667	2.09227e-16	1.9954e-15		59.995	3.61253	0.503489	7.175	7.23098e-13	6.7009e-12
ENSMUST00000102815	Ranbp17	46.0368	-1.43906	0.479004	-3.00428	0.00266206	0.00594549		33.5437	-1.46091	0.545685	-2.67721	0.00742377	0.0163096
ENSMUST00000023365	Bfar	1004.5	0.650317	0.149565	4.34806	1.37346e-05	4.49781e-05		933.445	0.734865	0.158955	4.62311	3.78027e-06	1.55561e-05
ENSMUST00000141116	Taf10	468.093	1.33141	0.184345	7.2224	5.10785e-13	3.723e-12		401.801	1.45094	0.210949	6.87815	6.06367e-12	5.09205e-11
ENSMUST00000112696	Zfp644	696.972	0.418839	0.183427	2.28341	0.0224064	0.040915		567.005	0.492088	0.214005	2.29943	0.0214807	0.0418667
ENSMUST00000179353	Sept2	2660.8	0.463634	0.117128	3.95834	7.54725e-05	0.000220837		1890.1	0.539161	0.141604	3.80752	0.000140367	0.000440085
ENSMUST00000077941	Madd	540.15	0.770769	0.181228	4.25303	2.10895e-05	6.74114e-05		428.352	0.861926	0.198395	4.34449	1.39599e-05	5.20852e-05
ENSMUST00000021380	Trappc6b	213.537	-1.07808	0.255036	-4.22716	2.36662e-05	7.51038e-05		167.52	-1.0808	0.275666	-3.92068	8.82978e-05	0.000287276
ENSMUST00000049055	Lysmd3	111.675	-0.963181	0.34291	-2.80885	0.00497194	0.0105181		71.8278	-0.959983	0.415639	-2.30965	0.0209074	0.0409122
ENSMUST00000102561	Rpa2	467.308	-1.63897	0.185443	-8.83813	9.73362e-19	1.11264e-17		277.444	-1.67009	0.251405	-6.64305	3.07267e-11	2.39127e-10
ENSMUST00000044858	Rxrb	1163.11	1.26606	0.143643	8.81395	1.20816e-18	1.36922e-17		1134.42	1.38267	0.16968	8.14871	3.67822e-16	4.49405e-15
ENSMUST00000179857	Tomm20	999.457	1.59026	0.163398	9.73243	2.19298e-22	3.21291e-21		826.401	1.72341	0.187718	9.18084	4.27757e-20	7.17161e-19
ENSMUST00000119129	Cdon	2346.56	-0.931215	0.131036	-7.10656	1.18968e-12	8.36968e-12		1375.41	-0.92614	0.162135	-5.71214	1.11562e-08	6.52949e-08
ENSMUST00000187389	No associated gene	3505.64	0.366473	0.118735	3.08647	0.00202546	0.00464882		2663.95	0.437542	0.159794	2.73816	0.00617843	0.013856
ENSMUST00000028017	Eef1aknmt	382.8	-0.598486	0.211468	-2.83015	0.0046526	0.00989713		260.714	-0.576362	0.231629	-2.48829	0.0128357	0.026452
ENSMUST00000021956	Ddx41	1503.34	0.828692	0.143573	5.7719	7.83823e-09	3.79356e-08		1074.96	0.923701	0.187763	4.91951	8.6762e-07	3.94181e-06
ENSMUST00000100986	Esyt2	1246.19	-0.777697	0.137794	-5.64392	1.66224e-08	7.74381e-08		1094.89	-0.764178	0.154248	-4.95422	7.26216e-07	3.33989e-06
ENSMUST00000119826	Large1	344.535	0.591654	0.215379	2.74704	0.00601353	0.012543		285.727	0.674855	0.234746	2.87483	0.00404241	0.00947467
ENSMUST00000056758	Ppp3ca	1005.78	-1.01321	0.173215	-5.84945	4.93214e-09	2.43069e-08		982.92	-1.0111	0.174003	-5.81085	6.21578e-09	3.72215e-08
ENSMUST00000020149	Ikbip	1146.29	-1.74274	0.152035	-11.4628	2.02872e-30	4.45614e-29		783.983	-1.77752	0.176355	-10.0793	6.82385e-24	1.44971e-22
ENSMUST00000038824	Cyp24a1	17.0742	4.80446	0.959245	5.00858	5.48328e-07	2.15179e-06		18.1872	5.10239	0.977071	5.22213	1.76876e-07	8.8681e-07
ENSMUST00000099475	Serf2	96.8674	1.48554	0.359447	4.13283	3.58319e-05	0.000110478		73.8762	1.61515	0.384867	4.19665	2.7089e-05	9.60601e-05
ENSMUST00000023830	Nus1	348.618	-0.92576	0.2075	-4.4615	8.13897e-06	2.74943e-05		278.581	-0.918455	0.241118	-3.80916	0.000139442	0.000437668
ENSMUST00000027061	Il17a	6.46794	2.70208	1.01943	2.65059	0.00803524	0.016275		4.16683	2.89389	1.1119	2.60264	0.00925082	0.0198128
ENSMUST00000004786	Polr2e	894.459	-0.811146	0.149882	-5.41191	6.2357e-08	2.72704e-07		617.517	-0.797767	0.184408	-4.3261	1.51774e-05	5.623e-05
ENSMUST00000053819	Srsf4	663.137	-0.50007	0.165668	-3.01851	0.00254017	0.00570432		472.962	-0.470691	0.190219	-2.47447	0.0133436	0.0273717
ENSMUST00000026649	Syngr2	312.46	0.481738	0.214665	2.24414	0.0248231	0.0448065		246.871	0.561059	0.251747	2.22866	0.0258366	0.0491326
ENSMUST00000161154	Wars	937.517	0.525967	0.145457	3.61595	0.000299246	0.000795241		668.281	0.607647	0.186913	3.25096	0.00115017	0.00304473
ENSMUST00000025955	Eif3a	5558.69	-0.504939	0.11017	-4.58325	4.57798e-06	1.5961e-05		4098.93	-0.475617	0.138252	-3.44023	0.000581228	0.00163019
ENSMUST00000005678	Fcer2a	17.2672	-4.47312	0.97631	-4.58166	4.61306e-06	1.60795e-05		17.8869	-4.64537	0.994377	-4.67164	2.98812e-06	1.2473e-05
ENSMUST00000050472	Uspl1	542.422	-0.488979	0.179068	-2.73069	0.00632021	0.0131225		424.673	-0.458581	0.200913	-2.28249	0.0224606	0.0435445
ENSMUST00000166990	Csnk1a1	1557.31	-0.689356	0.127918	-5.38904	7.08356e-08	3.08394e-07		1184.88	-0.668756	0.151198	-4.42306	9.73127e-06	3.72352e-05
ENSMUST00000072572	Alg11	281.833	0.739565	0.218276	3.38821	0.000703511	0.00175522		224.993	0.832827	0.24635	3.38067	0.000723103	0.00199315
ENSMUST00000020217	Nudt4	156.047	-1.44178	0.299205	-4.81869	1.44501e-06	5.39442e-06		124.237	-1.45933	0.329477	-4.42923	9.45718e-06	3.62254e-05
ENSMUST00000165052	Inppl1	5152.19	0.54365	0.111685	4.8677	1.12903e-06	4.26292e-06		5476.55	0.627138	0.131431	4.77162	1.82754e-06	7.88755e-06
ENSMUST00000044551	Ick	657.731	-0.753202	0.16124	-4.67132	2.99271e-06	1.06899e-05		480.9	-0.73529	0.191727	-3.83509	0.000125518	0.000397469
ENSMUST00000113995	Rpe	174.255	-2.484	0.290304	-8.55655	1.16291e-17	1.22899e-16		134.669	-2.55401	0.332728	-7.67597	1.64176e-14	1.75706e-13
ENSMUST00000167773	Dpp8	934.117	-1.38196	0.148564	-9.30214	1.37643e-20	1.80423e-19		724.567	-1.39595	0.174136	-8.0164	1.08885e-15	1.27983e-14
ENSMUST00000034000	Asah1	535.313	-1.42018	0.176804	-8.03251	9.55014e-16	8.68699e-15		416.305	-1.43596	0.201252	-7.13517	9.667e-13	8.84424e-12
ENSMUST00000155676	Ubl4a	690.787	-1.02131	0.158486	-6.44418	1.16228e-10	6.80046e-10		592.888	-1.01677	0.180267	-5.64036	1.69695e-08	9.72008e-08
ENSMUST00000045652	Btbd7	671.902	-1.05508	0.164388	-6.41822	1.37875e-10	8.02508e-10		529.752	-1.05225	0.196849	-5.34546	9.01867e-08	4.69367e-07
ENSMUST00000087200	Gnl1	1957.49	-0.535658	0.129934	-4.12254	3.74724e-05	0.000114911		1492.42	-0.506162	0.151398	-3.34326	0.000828011	0.00225352
ENSMUST00000080723	Tax1bp1	2590.66	0.868861	0.119083	7.29624	2.95928e-13	2.20328e-12		2277.1	0.969883	0.138621	6.99665	2.62162e-12	2.29214e-11
ENSMUST00000002172	Acp2	685.345	0.653716	0.16112	4.05733	4.96372e-05	0.000149291		601.541	0.743872	0.178104	4.17662	2.95871e-05	0.000104372
ENSMUST00000038942	Pbxip1	1314.08	0.714653	0.13347	5.3544	8.5839e-08	3.69954e-07		1344.81	0.808621	0.147788	5.47148	4.46285e-08	2.42063e-07
ENSMUST00000025767	Aip	804.899	-0.430932	0.156054	-2.76142	0.00575503	0.0120296		731.791	-0.39474	0.170142	-2.32007	0.0203371	0.0399115
ENSMUST00000106655	Cyb561d1	82.1904	2.17258	0.394647	5.50513	3.68887e-08	1.65448e-07		56.4249	2.3414	0.463547	5.05106	4.39357e-07	2.08948e-06
ENSMUST00000167197	Nr1h2	1119.31	1.00593	0.152456	6.59818	4.16228e-11	2.53939e-10		1148.91	1.11556	0.160913	6.9327	4.12877e-12	3.54243e-11
ENSMUST00000035934	Exoc3	836.931	0.359402	0.149742	2.40014	0.016389	0.0309081		654.734	0.43633	0.172676	2.52687	0.0115084	0.023991
ENSMUST00000064941	Nr1d1	364.964	0.66834	0.245735	2.71976	0.00653295	0.0135218		401.712	0.760965	0.242508	3.1379	0.00170166	0.00433066
ENSMUST00000021990	Ptdss1	924.72	-1.33362	0.151944	-8.777	1.67892e-18	1.88078e-17		777.916	-1.34269	0.181675	-7.39059	1.46182e-13	1.44196e-12
ENSMUST00000113598	Rab7	1409.43	1.42459	0.135249	10.5331	6.08224e-26	1.07888e-24		1242.19	1.55601	0.155739	9.99114	1.66657e-23	3.46305e-22
ENSMUST00000088233	Fmnl3	1503.18	0.952473	0.137947	6.90463	5.0335e-12	3.34106e-11		1257.14	1.06005	0.153588	6.90189	5.13135e-12	4.36192e-11
ENSMUST00000119379	Ndufb2	605.791	0.510424	0.170993	2.98505	0.00283532	0.00629239		549.261	0.595724	0.18806	3.16772	0.00153637	0.00395527
ENSMUST00000002395	Rec8	16.9296	3.75102	0.862592	4.34854	1.37045e-05	4.48995e-05		8.62934	4.00101	1.05218	3.8026	0.000143183	0.00044832
ENSMUST00000013966	Elof1	305.629	-0.873321	0.219497	-3.97873	6.92842e-05	0.000203959		240.025	-0.858119	0.258505	-3.31955	0.000901624	0.00243478
ENSMUST00000034561	Alg9	369.643	-1.23209	0.208	-5.92352	3.15128e-09	1.58961e-08		246.797	-1.23498	0.247721	-4.98538	6.18409e-07	2.87098e-06
ENSMUST00000065371	Fam53b	333.767	1.00254	0.211002	4.7513	2.02117e-06	7.39555e-06		232.091	1.11319	0.242375	4.59283	4.37274e-06	1.78037e-05
ENSMUST00000163898	Igfbp7	2285.67	-1.87849	0.136102	-13.8021	2.47607e-43	9.06005e-42		2012.25	-1.91406	0.160884	-11.8972	1.22385e-32	4.19767e-31
ENSMUST00000019506	D8Ertd738e	509.17	-1.27912	0.176715	-7.23833	4.54252e-13	3.32426e-12		388.508	-1.28417	0.220429	-5.82577	5.68487e-09	3.43165e-08
ENSMUST00000033176	Uqcrc2	2264.22	-0.628825	0.122943	-5.11476	3.14137e-07	1.27218e-06		1511.72	-0.600817	0.145416	-4.13172	3.60066e-05	0.000125279
ENSMUST00000171416	R3hdm4	744.41	-0.451024	0.155893	-2.89316	0.00381389	0.00825413		605.466	-0.413851	0.181351	-2.28204	0.0224867	0.0435833
ENSMUST00000114524	Xlr3a	5.4448	-2.52239	1.07229	-2.35234	0.0186558	0.0346979		5.51465	-2.59019	1.10809	-2.33753	0.0194116	0.0382788
ENSMUST00000000430	Galnt1	2453.77	-1.0389	0.121258	-8.5677	1.05576e-17	1.12144e-16		2002.82	-1.03125	0.142013	-7.26167	3.82354e-13	3.62587e-12
ENSMUST00000081170	Sgcb	542.6	0.592256	0.174564	3.39276	0.00069191	0.00172894		460.607	0.682786	0.189698	3.59933	0.000319041	0.000933257
ENSMUST00000107538	Cdk12	784.899	-0.858908	0.165069	-5.20333	1.95751e-07	8.12403e-07		572.824	-0.841925	0.194872	-4.3204	1.55748e-05	5.76121e-05
ENSMUST00000114849	Uhrf1bp1	411.183	-0.619273	0.19254	-3.21633	0.00129842	0.00309503		290.629	-0.590022	0.22423	-2.63132	0.00850529	0.0183932
ENSMUST00000160027	Psma3	540.559	0.776538	0.175491	4.42495	9.64668e-06	3.22731e-05		346.959	0.876862	0.208227	4.21108	2.54148e-05	9.04613e-05
ENSMUST00000065698	Ficd	262.673	-1.26022	0.236861	-5.32051	1.03476e-07	4.41008e-07		220.326	-1.263	0.260154	-4.85481	1.20501e-06	5.33668e-06
ENSMUST00000014640	Ankrd28	1086.39	-0.777903	0.143074	-5.43706	5.41664e-08	2.381e-07		851.869	-0.755859	0.164307	-4.60029	4.21897e-06	1.72219e-05
ENSMUST00000044977	Slc25a16	92.0936	-1.57845	0.377114	-4.1856	2.84409e-05	8.89956e-05		53.5297	-1.59696	0.469878	-3.39868	0.000677118	0.00187548
ENSMUST00000182659	Rbm5	2092.31	0.645934	0.13542	4.76986	1.84357e-06	6.77637e-06		2024.47	0.740682	0.161211	4.59447	4.33843e-06	1.76791e-05
ENSMUST00000033725	Msl3	592.966	-0.720024	0.166924	-4.31348	1.60703e-05	5.21809e-05		465.56	-0.694429	0.192416	-3.60899	0.000307388	0.000901207
ENSMUST00000040271	Cep85	769.999	0.789323	0.155439	5.07801	3.81411e-07	1.53016e-06		566.127	0.891877	0.18333	4.86486	1.14537e-06	5.08521e-06
ENSMUST00000156816	Mrpl15	526.827	-0.731469	0.173142	-4.22467	2.39294e-05	7.58399e-05		406.986	-0.706121	0.197751	-3.57076	0.00035594	0.00103545
ENSMUST00000056665	Klhl11	295.139	1.01412	0.247735	4.09357	4.24774e-05	0.000129036		213.421	1.12817	0.271543	4.15467	3.25757e-05	0.000114067
ENSMUST00000100538	Zc3h3	298.35	4.31386	0.280792	15.3632	2.89047e-53	1.50335e-51		259.509	4.59569	0.314033	14.6344	1.69422e-48	1.02619e-46
ENSMUST00000031419	Fam216a	481.92	0.876236	0.185808	4.71582	2.40739e-06	8.69515e-06		338.414	0.983758	0.214277	4.59106	4.40992e-06	1.79294e-05
ENSMUST00000049166	Bet1	256.618	-1.70388	0.251483	-6.77533	1.24119e-11	7.95575e-11		212.832	-1.72723	0.265019	-6.51736	7.15543e-11	5.36055e-10
ENSMUST00000042546	Ano10	1265.54	0.446895	0.139556	3.20225	0.00136359	0.00323418		1018.6	0.532907	0.157144	3.3912	0.000695872	0.00192368
ENSMUST00000081650	Rpl3	17068.3	9.35623	0.188814	49.5525	0	0		12788.5	9.89495	0.23835	41.5144	0	0
ENSMUST00000183952	Tmem185b	363.753	0.908647	0.201108	4.51821	6.23632e-06	2.13542e-05		294.575	1.01827	0.221161	4.60422	4.14009e-06	1.69339e-05
ENSMUST00000108134	Smim8	109.749	0.824692	0.332216	2.4824	0.0130502	0.025219		93.9985	0.930111	0.353285	2.63275	0.00846956	0.0183299
ENSMUST00000114358	St3gal6	534.083	0.524001	0.179865	2.91331	0.00357624	0.00779537		488.907	0.614182	0.1917	3.20387	0.00135594	0.00353552
ENSMUST00000152208	Tnni1	16.298	-2.60737	0.812463	-3.20921	0.00133098	0.00316459		27.2303	-2.67624	0.660521	-4.05171	5.08448e-05	0.000172521
ENSMUST00000115606	Txnrd2	250.923	0.631693	0.228311	2.76681	0.00566078	0.0118487		195.556	0.727435	0.255725	2.8446	0.00444666	0.0103118
ENSMUST00000130911	Nfyb	237.404	-0.882513	0.2366	-3.72998	0.000191494	0.000525482		173.558	-0.863694	0.268398	-3.21796	0.00129105	0.00338119
ENSMUST00000161741	Atp5j2	1822.95	0.514437	0.138566	3.71257	0.000205165	0.000560041		1319	0.604303	0.154465	3.91225	9.14415e-05	0.000296622
ENSMUST00000023684	Gart	2102.98	-0.595726	0.122964	-4.8447	1.26802e-06	4.76669e-06		1386.68	-0.562008	0.152497	-3.68536	0.000228379	0.000685521
ENSMUST00000059619	Cdc42ep1	190.731	-1.27463	0.275342	-4.62925	3.66987e-06	1.29625e-05		199.924	-1.27535	0.30275	-4.21255	2.52502e-05	8.99429e-05
ENSMUST00000115124	Tnk2	2370.15	0.971712	0.124702	7.79226	6.58213e-15	5.62203e-14		1836.33	1.08514	0.142403	7.62018	2.53326e-14	2.67496e-13
ENSMUST00000041638	Gtf3c3	586.01	0.812143	0.178265	4.55583	5.21795e-06	1.8084e-05		424.367	0.917847	0.195368	4.69805	2.62662e-06	1.10222e-05
ENSMUST00000001824	Folh1	140.646	7.63017	0.807594	9.44802	3.45284e-21	4.72592e-20		173.102	8.08244	0.820802	9.84701	7.06166e-23	1.41971e-21
ENSMUST00000041364	Nop14	1056.32	0.457198	0.144579	3.16227	0.00156542	0.00367756		747.668	0.545052	0.174531	3.12295	0.0017905	0.00453005
ENSMUST00000022378	Ero1l	455.325	-1.51586	0.186996	-8.10641	5.21361e-16	4.85149e-15		413.585	-1.52795	0.205142	-7.44822	9.46071e-14	9.54385e-13
ENSMUST00000111817	Gmfb	190.461	-1.94438	0.279721	-6.95115	3.62314e-12	2.43375e-11		152.327	-1.97808	0.296952	-6.66129	2.71439e-11	2.12056e-10
ENSMUST00000024119	Trip6	1527.36	0.315821	0.135349	2.33338	0.0196282	0.0363162		1027.5	0.397126	0.166143	2.39026	0.0168365	0.0337061
ENSMUST00000062677	Tmem11	631.693	0.560161	0.164528	3.40465	0.000662481	0.00165997		485.464	0.65392	0.196364	3.33015	0.00086799	0.00234796
ENSMUST00000023707	Sod1	1890.88	-0.588547	0.126669	-4.64635	3.37867e-06	1.19921e-05		1369.83	-0.552947	0.155815	-3.54875	0.000387068	0.00111982
ENSMUST00000023426	Cldnd1	1096.17	0.865472	0.13901	6.22596	4.78607e-10	2.65522e-09		871.097	0.975009	0.164689	5.92032	3.21308e-09	1.99803e-08
ENSMUST00000171561	Mms19	949.811	0.5707	0.147062	3.88068	0.000104164	0.000297848		819.523	0.665285	0.16428	4.0497	5.12825e-05	0.000173712
ENSMUST00000152796	Ythdf2	851.773	0.470107	0.157308	2.98846	0.0028039	0.00623408		668.457	0.559816	0.173713	3.22265	0.00127013	0.00333315
ENSMUST00000105801	Pqlc2	119.134	0.988102	0.31035	3.18384	0.00145337	0.0034287		100.136	1.10423	0.349928	3.1556	0.00160167	0.00410629
ENSMUST00000022609	Elp3	1100.39	-1.64335	0.141094	-11.6472	2.37255e-31	5.41558e-30		799.663	-1.66078	0.169647	-9.78958	1.24816e-22	2.46411e-21
ENSMUST00000070353	Slc24a5	58.7515	-2.71323	0.464778	-5.83769	5.29285e-09	2.60141e-08		36.993	-2.78498	0.578718	-4.81233	1.49179e-06	6.52356e-06
ENSMUST00000008573	Herpud2	821.145	1.15439	0.152811	7.55439	4.20823e-14	3.36543e-13		794.005	1.2792	0.16943	7.55001	4.35239e-14	4.50232e-13
ENSMUST00000100099	Trmt2a	822.61	-0.442093	0.151921	-2.91001	0.00361419	0.00787101		595.695	-0.398348	0.178107	-2.23656	0.025315	0.0482826
ENSMUST00000125763	Zfp407	364.854	-0.630764	0.197803	-3.18884	0.00142843	0.00337425		305.589	-0.596557	0.2249	-2.65254	0.00798887	0.0174274
ENSMUST00000048718	Mmaa	223.678	1.11287	0.249309	4.46382	8.05116e-06	2.72166e-05		215.571	1.23595	0.260205	4.7499	2.03515e-06	8.72128e-06
ENSMUST00000071898	Cpsf1	1937.92	0.5224	0.131304	3.97856	6.93329e-05	0.000204061		1453.85	0.615804	0.152561	4.03645	5.42651e-05	0.000183427
ENSMUST00000000985	Oxa1l	1312.28	1.07	0.137019	7.80914	5.75787e-15	4.9441e-14		1119.75	1.1913	0.162291	7.34054	2.12726e-13	2.0711e-12
ENSMUST00000038004	Krt25	4.94025	2.71932	1.07715	2.52455	0.0115846	0.0226482		4.44374	2.92445	1.11171	2.63058	0.00852397	0.0184308
ENSMUST00000166543	Ralbp1	779.924	-0.501216	0.153849	-3.25784	0.00112262	0.00270541		761.863	-0.459318	0.167162	-2.74774	0.00600077	0.0134915
ENSMUST00000033539	F8	24.6721	-3.15945	0.691239	-4.5707	4.86098e-06	1.69153e-05		24.4874	-3.25242	0.740194	-4.39401	1.11278e-05	4.21596e-05
ENSMUST00000032992	Eif3c	7339.26	0.701452	0.117283	5.98087	2.21948e-09	1.13691e-08		5966.28	0.804849	0.129719	6.20454	5.48565e-10	3.70587e-09
ENSMUST00000019859	Gle1	885.516	-0.79234	0.158312	-5.00494	5.58798e-07	2.18875e-06		606.013	-0.764738	0.192064	-3.98169	6.84267e-05	0.000226983
ENSMUST00000169803	Rimbp3	16.2393	3.36495	0.838562	4.01276	6.00141e-05	0.000178255		16.9901	3.6038	0.834814	4.31689	1.58244e-05	5.84746e-05
ENSMUST00000048642	Parl	718.205	1.81113	0.165199	10.9633	5.73532e-28	1.13792e-26		538.801	1.97143	0.18595	10.6019	2.91893e-26	6.99462e-25
ENSMUST00000065562	Socs4	325.072	0.994356	0.208217	4.77557	1.79196e-06	6.60166e-06		237.146	1.11337	0.249135	4.46895	7.86034e-06	3.04945e-05
ENSMUST00000071739	Gsk3a	1334.92	-0.953896	0.136058	-7.01096	2.36696e-12	1.61528e-11		1030.5	-0.933834	0.160813	-5.80695	6.3622e-09	3.80662e-08
ENSMUST00000096255	Ubxn1	1081.54	-1.39469	0.152362	-9.15379	5.49688e-20	6.79551e-19		895.965	-1.39684	0.169184	-8.25632	1.50233e-16	1.89912e-15
ENSMUST00000071921	Dmtf1	359.908	-1.102	0.201163	-5.47814	4.29823e-08	1.91364e-07		335.651	-1.08919	0.225335	-4.83364	1.34059e-06	5.89313e-06
ENSMUST00000140485	Raph1	1291.55	-0.797656	0.138456	-5.76106	8.35857e-09	4.02932e-08		1420.39	-0.768883	0.14926	-5.15129	2.58698e-07	1.27151e-06
ENSMUST00000002292	Rmnd5a	317.046	-0.878816	0.215964	-4.06926	4.71622e-05	0.000142229		290.1	-0.854159	0.234648	-3.64017	0.00027246	0.000806278
ENSMUST00000020822	Cnot8	709.907	0.683329	0.163502	4.17933	2.92366e-05	9.13677e-05		592.964	0.787415	0.179232	4.39327	1.1166e-05	4.22817e-05
ENSMUST00000095350	Aebp2	397.556	-1.08106	0.196743	-5.49476	3.91248e-08	1.74938e-07		324.57	-1.06619	0.216335	-4.92841	8.29025e-07	3.77853e-06
ENSMUST00000013130	Strn3	853.192	-0.775242	0.15462	-5.01385	5.33518e-07	2.09593e-06		639.039	-0.74481	0.185664	-4.0116	6.03097e-05	0.000202273
ENSMUST00000028825	Fam98b	675.16	1.18836	0.166128	7.15328	8.47311e-13	6.05763e-12		490.626	1.31912	0.192792	6.84218	7.79986e-12	6.45484e-11
ENSMUST00000058230	Ensa	313.776	0.515709	0.214626	2.40282	0.016269	0.0307058		247.733	0.612413	0.248942	2.46006	0.0138914	0.0283809
ENSMUST00000027315	Zfp142	798.003	-0.55832	0.155582	-3.5886	0.000332463	0.000877113		573.758	-0.516062	0.18069	-2.85607	0.0042892	0.00998242
ENSMUST00000021803	Nup153	1549.54	-0.541984	0.139115	-3.89595	9.78143e-05	0.000280739		1156.41	-0.498678	0.171783	-2.90295	0.0036967	0.00874067
ENSMUST00000026093	Btbd1	720.057	1.09479	0.157025	6.9721	3.12236e-12	2.11002e-11		530.896	1.22202	0.188932	6.46805	9.92776e-11	7.31048e-10
ENSMUST00000001092	Zfp276	192.787	-0.750666	0.259054	-2.89773	0.00375878	0.00815176		169.841	-0.717051	0.271343	-2.6426	0.00822725	0.0178761
ENSMUST00000078572	Yipf2	727.111	1.83323	0.16826	10.8952	1.21516e-27	2.36899e-26		775.409	1.99813	0.171441	11.6549	2.16559e-31	6.68654e-30
ENSMUST00000092618	Aup1	2040.52	0.380018	0.122606	3.09952	0.00193835	0.00447547		1613.37	0.471197	0.14575	3.23291	0.00122537	0.00322224
ENSMUST00000025106	Polr2d	496.006	-0.793185	0.179233	-4.42544	9.62471e-06	3.22069e-05		371.247	-0.761577	0.205678	-3.70277	0.000213259	0.000643802
ENSMUST00000043498	Hdac3	929.946	-0.83509	0.146853	-5.68658	1.29607e-08	6.11624e-08		678.262	-0.805588	0.175719	-4.58453	4.55011e-06	1.84467e-05
ENSMUST00000027478	Ndufa10	1457.87	0.634308	0.13245	4.78903	1.67591e-06	6.19291e-06		1092.54	0.738526	0.153564	4.80925	1.515e-06	6.62097e-06
ENSMUST00000035481	Chchd5	273.39	1.29165	0.224468	5.75426	8.70201e-09	4.18104e-08		266.579	1.42929	0.234154	6.10404	1.03418e-09	6.76181e-09
ENSMUST00000163837	Tecr	2461.99	0.322529	0.121021	2.66507	0.00769723	0.0156421		1991.2	0.410983	0.145403	2.82651	0.00470587	0.0108335
ENSMUST00000140575	Nbdy	204.924	-2.60422	0.26937	-9.66784	4.13021e-22	5.90268e-21		155.211	-2.66442	0.307125	-8.67538	4.1218e-18	5.94424e-17
ENSMUST00000055131	Usp48	655.703	-0.559359	0.179341	-3.11898	0.00181481	0.00421046		502.428	-0.515567	0.214316	-2.40564	0.0161443	0.0325124
ENSMUST00000038791	Gde1	707.16	-1.86978	0.164459	-11.3693	5.94492e-30	1.27882e-28		493.213	-1.89247	0.193728	-9.76869	1.53426e-22	3.00395e-21
ENSMUST00000020463	Ncln	1634.12	-0.684857	0.127882	-5.35539	8.53707e-08	3.68153e-07		1101.1	-0.647238	0.153824	-4.20766	2.58032e-05	9.17519e-05
ENSMUST00000163701	Dzank1	45.5617	2.1077	0.500004	4.21536	2.4938e-05	7.87623e-05		49.7686	2.28737	0.485751	4.70894	2.49012e-06	1.04896e-05
ENSMUST00000076463	Gpr155	208.498	-1.24064	0.262192	-4.7318	2.22539e-06	8.09803e-06		157.3	-1.23103	0.283763	-4.33823	1.43632e-05	5.3478e-05
ENSMUST00000027394	Zfand2b	470.615	1.31505	0.188912	6.96119	3.37412e-12	2.27488e-11		402.199	1.45479	0.213751	6.80601	1.00346e-11	8.20875e-11
ENSMUST00000164578	Dtnb	420.589	-0.56507	0.189228	-2.98619	0.00282475	0.00627181		340.426	-0.520692	0.215	-2.42182	0.015443	0.0312504
ENSMUST00000045388	Lyplal1	167.133	-2.92374	0.323728	-9.03147	1.69389e-19	2.04375e-18		118.333	-2.99899	0.351975	-8.52047	1.58903e-17	2.17693e-16
ENSMUST00000074241	Thnsl2	226.701	-1.53047	0.249541	-6.13313	8.61669e-10	4.62702e-09		162.488	-1.53487	0.380949	-4.02907	5.59968e-05	0.000188876
ENSMUST00000031412	Acad10	342.811	3.52885	0.240398	14.6792	8.75585e-49	4.02244e-47		304.677	3.78158	0.263446	14.3543	1.00103e-46	5.86364e-45
ENSMUST00000142407	Ube2k	494.371	-3.44361	0.203084	-16.9565	1.72183e-64	1.24751e-62		376.531	-3.54512	0.239179	-14.822	1.05525e-49	6.64623e-48
ENSMUST00000022704	Itm2b	4997.98	-0.43164	0.112072	-3.85146	0.000117417	0.000332608		5189	-0.379991	0.14335	-2.6508	0.00803011	0.0174959
ENSMUST00000050148	Cdc37l1	338.525	-0.54961	0.207229	-2.65218	0.00799733	0.0162072		299.319	-0.503857	0.221089	-2.27898	0.0226683	0.0438995
ENSMUST00000044106	Psmd7	1849.84	-0.798341	0.124023	-6.43706	1.21813e-10	7.11576e-10		1322.65	-0.7652	0.149756	-5.10963	3.22784e-07	1.56916e-06
ENSMUST00000023805	Csad	866.182	0.377922	0.153257	2.46594	0.0136655	0.0262755		649.723	0.470841	0.174293	2.70144	0.00690394	0.0152903
ENSMUST00000107647	Slc44a1	1224.43	-0.676385	0.15392	-4.39439	1.11084e-05	3.6808e-05		1190.54	-0.636887	0.150727	-4.22543	2.38487e-05	8.54701e-05
ENSMUST00000019135	Gga3	504.296	1.12513	0.178574	6.30063	2.96444e-10	1.67395e-09		419.893	1.25619	0.214624	5.85298	4.8284e-09	2.93206e-08
ENSMUST00000018212	Ints2	398.143	-1.17993	0.19656	-6.00293	1.93787e-09	1.00182e-08		289.171	-1.16583	0.23632	-4.93326	8.08671e-07	3.69285e-06
ENSMUST00000117549	Ube4a	1433.25	0.893173	0.135432	6.59499	4.25296e-11	2.59363e-10		1214.08	1.01266	0.158853	6.3748	1.832e-10	1.30644e-09
ENSMUST00000002013	Spa17	113.74	0.740124	0.326196	2.26895	0.0232712	0.0423411		100.165	0.851863	0.33514	2.54181	0.011028	0.0231284
ENSMUST00000035208	Bsn	55.2924	-2.21058	0.547016	-4.04116	5.31869e-05	0.000159211		44.9596	-2.24864	0.585483	-3.84066	0.000122704	0.000389249
ENSMUST00000025421	Seh1l	424.051	-1.50353	0.190825	-7.87911	3.2972e-15	2.88218e-14		309.001	-1.50557	0.235474	-6.39378	1.61833e-10	1.16399e-09
ENSMUST00000010421	2610507B11Rik	4251.45	1.15255	0.109603	10.5157	7.31563e-26	1.29136e-24		3759.66	1.28551	0.132547	9.69852	3.05892e-22	5.90783e-21
ENSMUST00000032322	Lrp6	1640.76	-1.11993	0.142486	-7.85992	3.84389e-15	3.346e-14		1322.6	-1.1019	0.15081	-7.30655	2.7408e-13	2.63243e-12
ENSMUST00000091848	Akr1e1	88.8207	-3.14987	0.446329	-7.05729	1.69782e-12	1.17796e-11		86.3189	-3.23482	0.468132	-6.91007	4.8442e-12	4.13135e-11
ENSMUST00000021532	Snapc1	104.594	-0.934726	0.350737	-2.66503	0.00769805	0.0156421		75.2364	-0.906989	0.401076	-2.26139	0.0237352	0.0456535
ENSMUST00000112532	Pex5	696.357	-0.540253	0.158936	-3.39919	0.000675862	0.00169058		549.296	-0.49247	0.181042	-2.7202	0.00652427	0.0145149
ENSMUST00000080880	Dab2	1675.26	-0.750361	0.137322	-5.46423	4.64916e-08	2.05918e-07		1342.99	-0.713192	0.167466	-4.25873	2.05595e-05	7.4692e-05
ENSMUST00000024885	Cebpz	1258.41	0.643766	0.136479	4.71696	2.39398e-06	8.65313e-06		971.465	0.751956	0.161121	4.66704	3.05572e-06	1.27402e-05
ENSMUST00000006838	Qars	4689.28	1.57311	0.160872	9.77865	1.39052e-22	2.06634e-21		3760.91	1.72855	0.158828	10.8831	1.38697e-27	3.52538e-26
ENSMUST00000046422	Acot5	52.4447	3.80026	0.562523	6.75574	1.42111e-11	9.04527e-11		44.8392	4.06891	0.577356	7.0475	1.82161e-12	1.62055e-11
ENSMUST00000121394	Prss53	252.839	1.08373	0.245639	4.41189	1.02474e-05	3.41496e-05		206.38	1.21438	0.25636	4.73703	2.16875e-06	9.23696e-06
ENSMUST00000005016	Rrnad1	277.95	0.850538	0.220719	3.85349	0.000116445	0.00033024		219.419	0.969553	0.247219	3.92184	8.78744e-05	0.000285963
ENSMUST00000044019	Slc41a3	279.363	1.54359	0.227289	6.79131	1.11121e-11	7.16041e-11		278.965	1.69788	0.250715	6.77215	1.26879e-11	1.02555e-10
ENSMUST00000042666	Slc39a5	10.3124	3.48627	0.959509	3.63339	0.000279717	0.000748671		10.7498	3.73935	0.971037	3.85089	0.000117691	0.000374685
ENSMUST00000118152	Cbx5	269.927	-0.627021	0.236863	-2.64718	0.00811652	0.0164282		214.902	-0.582911	0.259174	-2.24911	0.0245054	0.0469462
ENSMUST00000103172	Dstn	3354.68	0.837664	0.118128	7.09117	1.32987e-12	9.31551e-12		3020.55	0.956251	0.138938	6.88258	5.87767e-12	4.94461e-11
ENSMUST00000093362	Urgcp	687.916	-0.636024	0.160283	-3.96812	7.24404e-05	0.000212477		533.834	-0.592131	0.188607	-3.1395	0.00169239	0.00430939
ENSMUST00000018914	Atp5g3	3050.66	-1.4097	0.11452	-12.3097	8.03471e-35	2.09319e-33		1960.64	-1.40511	0.147439	-9.5301	1.57133e-21	2.87854e-20
ENSMUST00000019615	Cdc37	3219.68	-0.945993	0.113784	-8.31392	9.25928e-17	9.10486e-16		2633.17	-0.91775	0.134894	-6.8035	1.02105e-11	8.34304e-11
ENSMUST00000183096	Sipa1l3	587.929	0.395543	0.16943	2.33456	0.0195665	0.0362147		563.959	0.491998	0.183788	2.67698	0.00742889	0.0163179
ENSMUST00000107924	Selenot	433.227	-0.543325	0.187412	-2.89909	0.00374246	0.00812132		308.487	-0.493979	0.217947	-2.26651	0.0234204	0.0451593
ENSMUST00000168404	Mpl	9.96838	2.0735	0.884185	2.34509	0.0190224	0.0353165		14.6359	2.25592	0.789713	2.85663	0.00428169	0.00996658
ENSMUST00000025979	Aldh18a1	4159.36	0.377312	0.111726	3.37712	0.000732503	0.00182194		3177.42	0.473569	0.134001	3.53406	0.000409225	0.00117702
ENSMUST00000170810	Slc25a3	6971.3	0.430084	0.119201	3.60805	0.000308508	0.00081836		5282.98	0.529273	0.134829	3.92551	8.65452e-05	0.000282089
ENSMUST00000043975	Lin37	261.408	0.557404	0.231418	2.40865	0.0160115	0.0302669		209.727	0.663129	0.258473	2.56556	0.0103009	0.0217638
ENSMUST00000030669	Slc9a1	1064.76	-1.47197	0.141211	-10.4239	1.92875e-25	3.33591e-24		768.064	-1.46924	0.209121	-7.0258	2.12841e-12	1.87822e-11
ENSMUST00000041124	Zfp704	138.681	-1.4744	0.306815	-4.80551	1.5436e-06	5.74041e-06		121.166	-1.47177	0.322056	-4.56994	4.87861e-06	1.96776e-05
ENSMUST00000090811	Scrn3	159.052	-1.1735	0.276667	-4.24156	2.21974e-05	7.0751e-05		148.784	-1.15538	0.301819	-3.82806	0.000129159	0.000407911
ENSMUST00000080359	Rest	261.469	-2.35154	0.291935	-8.05499	7.94871e-16	7.30329e-15		176.489	-2.3932	0.317075	-7.54775	4.42837e-14	4.57759e-13
ENSMUST00000018795	Tada2a	689.297	1.27237	0.161245	7.89092	2.99969e-15	2.63636e-14		508.265	1.4149	0.217571	6.50313	7.8664e-11	5.85313e-10
ENSMUST00000108644	Ndufa3	514.659	-0.929422	0.185978	-4.99748	5.8085e-07	2.27024e-06		363.583	-0.898747	0.212454	-4.23031	2.33368e-05	8.38403e-05
ENSMUST00000025276	Rmc1	525.822	0.409162	0.176453	2.31881	0.0204052	0.0375963		446.752	0.508122	0.192809	2.63537	0.00840457	0.0182114
ENSMUST00000020334	Usp15	476.65	-1.66084	0.194749	-8.52807	1.48805e-17	1.55791e-16		364.077	-1.66703	0.232746	-7.16243	7.92574e-13	7.31141e-12
ENSMUST00000027384	Atic	1928.75	0.749301	0.128431	5.83429	5.40215e-09	2.65423e-08		1292.43	0.865723	0.16859	5.13506	2.82051e-07	1.37915e-06
ENSMUST00000045351	Atg2a	871.829	-0.537081	0.152073	-3.53173	0.000412848	0.00107229		853.883	-0.48536	0.168543	-2.87974	0.00397997	0.00934834
ENSMUST00000057859	Frmd6	438.764	0.789723	0.18402	4.2915	1.77469e-05	5.72168e-05		363.03	0.90899	0.207524	4.38016	1.1859e-05	4.47035e-05
ENSMUST00000060579	Mgat2	1423.59	-0.707659	0.143887	-4.91816	8.73596e-07	3.34606e-06		1076.62	-0.664377	0.163582	-4.06142	4.87746e-05	0.00016605
ENSMUST00000106941	Tlk2	796.817	-0.622186	0.156636	-3.97217	7.12212e-05	0.000209112		701.363	-0.574543	0.17228	-3.33494	0.000853171	0.00231271
ENSMUST00000032065	Pcyox1	951.771	-0.515794	0.155909	-3.3083	0.000938649	0.00229355		851.894	-0.462584	0.162681	-2.84349	0.00446218	0.0103394
ENSMUST00000046514	Eprs	6833.09	-0.70273	0.108633	-6.46884	9.87563e-11	5.81791e-10		4548.18	-0.658954	0.140051	-4.70511	2.5373e-06	1.06789e-05
ENSMUST00000064910	Strap	2008.08	0.291389	0.126429	2.30477	0.0211796	0.0389247		1461.51	0.385758	0.153032	2.52076	0.0117101	0.0243579
ENSMUST00000084124	Pgd	1683.4	-0.815064	0.12785	-6.37517	1.82757e-10	1.05114e-09		1382.92	-0.776905	0.14928	-5.20435	1.94681e-07	9.70951e-07
ENSMUST00000186239	Cep57l1	134.09	1.16586	0.31148	3.74297	0.000181855	0.000500633		118.703	1.30467	0.343343	3.7999	0.000144753	0.000453037
ENSMUST00000140438	Mrps25	357.496	0.465903	0.210176	2.21673	0.0266415	0.0477103		281.318	0.569302	0.223614	2.54592	0.010899	0.0228917
ENSMUST00000054399	Ing1	462.228	-1.51602	0.185591	-8.16858	3.12035e-16	2.94312e-15		338.414	-1.51321	0.227657	-6.6469	2.99331e-11	2.33206e-10
ENSMUST00000065889	Cwc22	594.507	0.507893	0.166731	3.04618	0.00231771	0.00525253		427.568	0.613654	0.204821	2.99605	0.002735	0.00665128
ENSMUST00000155387	Dgcr6	387.625	-0.581789	0.193231	-3.01085	0.00260515	0.00583494		291.458	-0.531277	0.221865	-2.3946	0.0166384	0.0333801
ENSMUST00000119307	Chchd7	381.733	0.751878	0.199808	3.763	0.000167889	0.000464647		312.615	0.870169	0.224903	3.86909	0.000109243	0.000349667
ENSMUST00000054815	Ppp1r13b	411.583	-0.833177	0.195449	-4.2629	2.01794e-05	6.46016e-05		337.648	-0.795301	0.212581	-3.74117	0.000183163	0.000560918
ENSMUST00000059045	Exosc4	435.692	-0.786797	0.186684	-4.2146	2.50216e-05	7.89855e-05		304.928	-0.746491	0.218817	-3.41149	0.000646094	0.00179724
ENSMUST00000030266	B4galt2	1599.85	1.27538	0.12876	9.90512	3.95495e-23	6.06272e-22		1188.76	1.42056	0.20338	6.98476	2.85338e-12	2.4841e-11
ENSMUST00000068421	Terf2	514.63	1.41909	0.179343	7.91272	2.5182e-15	2.22528e-14		359.349	1.57173	0.21064	7.4617	8.54133e-14	8.65318e-13
ENSMUST00000106197	Arhgdia	4716.69	-1.04265	0.113112	-9.21785	3.03104e-20	3.84169e-19		3196.6	-1.01464	0.146759	-6.91362	4.72442e-12	4.03403e-11
ENSMUST00000064900	Pias3	2198.34	1.73143	0.132111	13.1059	3.0461e-39	9.56041e-38		1825.6	1.90064	0.148658	12.7853	1.98143e-37	8.17497e-36
ENSMUST00000027357	Rnf25	616.442	-0.884793	0.164634	-5.37431	7.6876e-08	3.33297e-07		452.062	-0.848494	0.197344	-4.29958	1.71125e-05	6.28915e-05
ENSMUST00000164904	Ubl3	325.091	-0.670969	0.210359	-3.18964	0.00142452	0.00336611		271.689	-0.6237	0.228401	-2.73072	0.00631954	0.0141301
ENSMUST00000044564	Foxj3	671.891	0.704198	0.160323	4.39236	1.12127e-05	3.71169e-05		514.854	0.821597	0.196221	4.18709	2.82549e-05	9.97966e-05
ENSMUST00000052712	Tgs1	417.935	0.969233	0.20309	4.77244	1.8201e-06	6.69685e-06		304.325	1.1002	0.222126	4.95306	7.30564e-07	3.3588e-06
ENSMUST00000189799	Dph5	200.363	1.06659	0.252387	4.22602	2.37857e-05	7.54499e-05		160.538	1.20273	0.305851	3.9324	8.41037e-05	0.000274635
ENSMUST00000064503	Lnpk	489.936	0.896739	0.177405	5.05476	4.30933e-07	1.71795e-06		228.116	1.0243	0.247261	4.14261	3.43381e-05	0.000119855
ENSMUST00000004756	Wwox	269.731	1.05568	0.224075	4.71127	2.46182e-06	8.87194e-06		220.719	1.19154	0.262557	4.53822	5.6731e-06	2.26574e-05
ENSMUST00000191689	Dcaf8	1592.08	-0.967542	0.136072	-7.1105	1.15621e-12	8.14602e-12		1273.01	-0.934469	0.156663	-5.96483	2.44884e-09	1.53961e-08
ENSMUST00000028584	Commd9	346.23	-0.682655	0.199958	-3.41399	0.000640193	0.00160661		267.279	-0.634634	0.228109	-2.78215	0.00539993	0.0122686
ENSMUST00000022821	Dhrs4	528.175	0.770781	0.195461	3.94339	8.03376e-05	0.000234038		390.219	0.892779	0.215789	4.13728	3.51444e-05	0.000122489
ENSMUST00000155551	Dcaf10	326.546	-2.85172	0.236633	-12.0512	1.91044e-33	4.78859e-32		246.35	-2.91366	0.271808	-10.7196	8.2392e-27	2.0396e-25
ENSMUST00000025474	Napg	317.921	0.893157	0.208774	4.2781	1.88499e-05	6.05718e-05		231.5	1.02155	0.241119	4.23672	2.26805e-05	8.17922e-05
ENSMUST00000105384	Ilvbl	630.536	0.533812	0.165321	3.22894	0.00124248	0.00296968		420.136	0.643978	0.201024	3.20348	0.00135777	0.003539
ENSMUST00000133595	Jmjd8	300.987	0.592222	0.227835	2.59934	0.00934026	0.0186639		277.045	0.705598	0.228007	3.09463	0.00197057	0.00494954
ENSMUST00000116349	Xylt2	922.788	0.375789	0.149568	2.5125	0.011988	0.023374		813.765	0.478212	0.17355	2.75547	0.00586086	0.0132083
ENSMUST00000026173	Wdr45b	966.984	0.338279	0.146651	2.30669	0.0210721	0.0387367		685.495	0.438893	0.170974	2.56702	0.0102576	0.0216852
ENSMUST00000015994	Adamtsl4	644.766	0.877224	0.162345	5.40346	6.53675e-08	2.85185e-07		503.671	1.0053	0.20258	4.96251	6.95864e-07	3.20651e-06
ENSMUST00000071487	Larp1	2030.24	0.361725	0.124384	2.90812	0.00363607	0.00791156		1569.42	0.464216	0.152235	3.04933	0.00229349	0.00567947
ENSMUST00000026322	Polr3a	494.259	0.457724	0.177789	2.57454	0.0100373	0.0199119		385.006	0.565174	0.202635	2.78911	0.00528524	0.0120233
ENSMUST00000184125	Tex9	32.0917	-2.21153	0.575693	-3.84151	0.000122278	0.000345439		22.2022	-2.23923	0.678695	-3.29932	0.000969196	0.00260391
ENSMUST00000165561	Smim13	9.461	-3.50029	1.02969	-3.39935	0.000675451	0.00168985		9.58143	-3.59302	1.05963	-3.39084	0.000696792	0.00192548
ENSMUST00000182173	Cox6b2	38.5521	-4.8676	0.72215	-6.74043	1.57919e-11	1.00252e-10		26.7743	-5.02963	0.865505	-5.81121	6.20243e-09	3.71571e-08
ENSMUST00000057026	Slc25a47	23.537	-4.14667	0.782712	-5.29783	1.17188e-07	4.96802e-07		15.9769	-4.27201	0.92195	-4.63367	3.59241e-06	1.48301e-05
ENSMUST00000178320	Dnajb11	1547	-0.786292	0.130709	-6.01559	1.79228e-09	9.32175e-09		1096.84	-0.74085	0.161405	-4.59	4.43243e-06	1.80055e-05
ENSMUST00000102578	Ankrd13a	1209.99	-1.34206	0.144249	-9.30378	1.35533e-20	1.77817e-19		920.247	-1.32472	0.168557	-7.85919	3.86615e-15	4.31952e-14
ENSMUST00000009707	Tor2a	439.355	-2.00655	0.191278	-10.4902	9.5807e-26	1.68101e-24		387.616	-2.02293	0.229392	-8.81867	1.15828e-18	1.74281e-17
ENSMUST00000044828	Lgr6	318.118	-2.34509	0.238876	-9.81719	9.49517e-23	1.42408e-21		281.562	-2.37861	0.247408	-9.6141	6.97164e-22	1.30916e-20
ENSMUST00000201168	Agbl5	337.293	-1.11804	0.206515	-5.41385	6.16825e-08	2.69917e-07		260.985	-1.08916	0.240537	-4.52804	5.95337e-06	2.36771e-05
ENSMUST00000172467	Dyrk1b	364.86	0.913067	0.211519	4.31671	1.58375e-05	5.14594e-05		455.558	1.04518	0.195805	5.33788	9.40371e-08	4.87623e-07
ENSMUST00000114160	Fam50a	633.331	-0.640499	0.164217	-3.90033	9.60615e-05	0.000276307		503.116	-0.587128	0.185679	-3.16206	0.00156655	0.00402346
ENSMUST00000095849	Prdm15	138.608	-1.69016	0.324166	-5.21387	1.84939e-07	7.69285e-07		114.791	-1.69001	0.334182	-5.05715	4.25575e-07	2.03004e-06
ENSMUST00000110766	Fbxl18	185.399	0.965409	0.260101	3.71167	0.0002059	0.000561941		154.701	1.10062	0.303129	3.63088	0.000282458	0.000832749
ENSMUST00000002436	Snx9	1290.11	1.0519	0.13494	7.79537	6.42197e-15	5.48845e-14		990.301	1.1919	0.166023	7.17914	7.01505e-13	6.51352e-12
ENSMUST00000028087	Ppp6c	626.999	-0.67011	0.16633	-4.0288	5.60627e-05	0.000167269		440.11	-0.617431	0.197785	-3.12172	0.00179796	0.00454278
ENSMUST00000077879	Vps13c	941.991	1.00544	0.161099	6.24116	4.34325e-10	2.41692e-09		814.533	1.14326	0.173763	6.5794	4.72335e-11	3.60881e-10
ENSMUST00000039803	Ubac2	700.841	0.415174	0.157744	2.63195	0.00848966	0.0171026		570.404	0.523583	0.200122	2.61632	0.00888829	0.0191285
ENSMUST00000127569	Usp3	479.307	0.540762	0.183702	2.9437	0.00324313	0.00712795		425.699	0.655733	0.194561	3.37031	0.000750827	0.00206199
ENSMUST00000038446	Myl12b	962.478	0.497643	0.146127	3.40555	0.000660313	0.00165482		787.071	0.610437	0.165171	3.6958	0.000219199	0.000660615
ENSMUST00000038876	Emp3	3751.72	0.913438	0.115641	7.89891	2.81343e-15	2.48014e-14		3263.11	1.0474	0.171724	6.09934	1.06504e-09	6.9413e-09
ENSMUST00000039655	Tulp4	466.335	0.527331	0.180827	2.91622	0.00354301	0.00773102		382.561	0.641834	0.216146	2.96945	0.00298337	0.00720362
ENSMUST00000033973	Rwdd4a	353.846	0.445201	0.199616	2.23029	0.0257282	0.046234		288.303	0.556017	0.222944	2.49398	0.0126321	0.0260889
ENSMUST00000140494	Gm45902	81.2854	1.9771	0.389597	5.07472	3.88061e-07	1.55555e-06		62.1566	2.16619	0.439892	4.92438	8.46297e-07	3.8474e-06
ENSMUST00000084513	Tacc2	1097.8	-0.499496	0.166706	-2.99626	0.00273313	0.00608974		1100.08	-0.435967	0.178237	-2.44599	0.0144454	0.0294158
ENSMUST00000113022	Tatdn2	417.481	-1.05379	0.193004	-5.45993	4.76321e-08	2.10777e-07		263.808	-1.01826	0.246508	-4.13074	3.61599e-05	0.000125782
ENSMUST00000033127	Sergef	184.206	0.860178	0.27362	3.1437	0.00166825	0.00389776		120.781	0.9932	0.33635	2.95287	0.0031483	0.00755699
ENSMUST00000051934	Gskip	97.3452	-1.50281	0.35595	-4.22196	2.42187e-05	7.66565e-05		74.2854	-1.48967	0.396982	-3.75249	0.00017509	0.000538743
ENSMUST00000085585	Lsm14a	1219.31	-0.77592	0.139245	-5.57233	2.51357e-08	1.1493e-07		1038.33	-0.725649	0.154868	-4.68561	2.79133e-06	1.16789e-05
ENSMUST00000199854	Sh3glb1	1635.51	-1.34316	0.128053	-10.4891	9.69748e-26	1.69945e-24		1292.25	-1.32168	0.150767	-8.76641	1.84456e-18	2.74066e-17
ENSMUST00000021390	Galc	466.755	1.83508	0.201288	9.11668	7.74575e-20	9.51108e-19		419.932	2.0181	0.203452	9.91927	3.43255e-23	7.06055e-22
ENSMUST00000049932	Creb1	161.489	-0.919043	0.275063	-3.34121	0.000834142	0.00205578		147.053	-0.875388	0.287393	-3.04596	0.00231937	0.00573356
ENSMUST00000023344	Slc35a5	227.469	1.19089	0.248522	4.79188	1.65224e-06	6.11785e-06		215.691	1.34187	0.253385	5.29578	1.18508e-07	6.05328e-07
ENSMUST00000023460	Ncbp2	529.317	0.41303	0.17523	2.35707	0.0184196	0.0343025		422.888	0.52462	0.194838	2.6926	0.00708974	0.0156531
ENSMUST00000168435	Usp35	227.087	2.05977	0.250344	8.22776	1.90739e-16	1.82147e-15		207.102	2.25531	0.265402	8.4977	1.93381e-17	2.62772e-16
ENSMUST00000118952	Tent4b	204.33	-0.855233	0.277167	-3.08562	0.00203126	0.00465992		181.375	-0.807702	0.26493	-3.04874	0.00229805	0.00568878
ENSMUST00000186794	Tmem237	345.72	1.00061	0.209111	4.78507	1.70924e-06	6.30967e-06		320.332	1.14255	0.220708	5.17676	2.25767e-07	1.11815e-06
ENSMUST00000046575	Ptov1	4592.86	0.364808	0.118833	3.06993	0.00214107	0.00488644		3466.3	0.474503	0.154017	3.08085	0.00206411	0.00516171
ENSMUST00000035751	L3mbtl1	44.2327	5.63058	0.803386	7.00856	2.40778e-12	1.6416e-11		34.9109	6.00802	0.919049	6.53721	6.26777e-11	4.72539e-10
ENSMUST00000103118	Kat2a	783.146	-1.17099	0.153615	-7.62292	2.47994e-14	2.021e-13		539.695	-1.13907	0.183086	-6.22151	4.92408e-10	3.34715e-09
ENSMUST00000109847	Rbck1	1169.08	-0.581617	0.136862	-4.24966	2.14095e-05	6.83303e-05		867.046	-0.519719	0.164104	-3.167	0.00154021	0.00396228
ENSMUST00000170188	Ptpn21	393.92	-0.713823	0.194799	-3.66441	0.000247906	0.000669434		370.355	-0.658553	0.207174	-3.17875	0.00147914	0.00382662
ENSMUST00000102793	Tm2d1	194.866	1.66469	0.263719	6.31233	2.74857e-10	1.5587e-09		201.102	1.8408	0.266461	6.90834	4.90356e-12	4.17948e-11
ENSMUST00000033582	Cox7b	1576.61	-1.49826	0.498238	-3.00712	0.00263735	0.00589618		1181.46	-1.48224	0.528058	-2.80696	0.00500113	0.0114429
ENSMUST00000022782	Lrp10	3030.69	0.456387	0.125704	3.63063	0.000282725	0.000755335		2653.39	0.571744	0.154219	3.70735	0.000209441	0.000633083
ENSMUST00000014922	Fhod1	456.918	0.950425	0.223625	4.25009	2.13684e-05	6.8243e-05		473.778	1.09107	0.221981	4.91517	8.87052e-07	4.02624e-06
ENSMUST00000149668	Afmid	42.4934	1.866	0.514388	3.62761	0.000286059	0.000763681		41.5525	2.05322	0.522129	3.9324	8.41002e-05	0.000274635
ENSMUST00000097945	Mier1	526.024	0.443114	0.174308	2.54214	0.0110177	0.0216767		416.656	0.55821	0.210146	2.6563	0.00790032	0.0172406
ENSMUST00000058240	9930012K11Rik	62.5341	1.74881	0.426509	4.10028	4.12644e-05	0.000125666		41.0763	1.93048	0.520147	3.71141	0.000206107	0.000623931
ENSMUST00000132846	Ppia	2780.05	2.89497	0.143372	20.192	1.15035e-90	1.37316e-88		1992.24	3.13494	0.14733	21.2784	1.80146e-100	2.98163e-98
ENSMUST00000026988	Arl10	159.451	-1.8465	0.285152	-6.47548	9.45089e-11	5.57446e-10		117.451	-1.84737	0.331758	-5.56843	2.57043e-08	1.4348e-07
ENSMUST00000005647	Ndufs3	997.972	1.18955	0.149464	7.95882	1.73691e-15	1.55086e-14		797.012	1.34297	0.166124	8.08413	6.26073e-16	7.51393e-15
ENSMUST00000005352	Corin	33.7304	-2.74497	0.661979	-4.14662	3.37424e-05	0.000104396		29.0017	-2.79144	0.641176	-4.35363	1.33903e-05	5.01177e-05
ENSMUST00000023562	Tmem41a	199.687	0.723758	0.249163	2.90475	0.00367543	0.00798767		142.42	0.853709	0.291378	2.9299	0.00339068	0.00808153
ENSMUST00000021306	Eftud2	3464.38	0.548651	0.113038	4.85368	1.21193e-06	4.56645e-06		2330.24	0.66975	0.144915	4.62167	3.80665e-06	1.56601e-05
ENSMUST00000106467	Rwdd3	172.299	1.61724	0.281079	5.75369	8.73143e-09	4.19241e-08		133.229	1.79278	0.315495	5.68244	1.32789e-08	7.69629e-08
ENSMUST00000106470	Prdx1	1002.87	0.329514	0.148156	2.2241	0.0261416	0.0469015		756.012	0.439764	0.176907	2.48585	0.0129244	0.0266038
ENSMUST00000099547	Fam8a1	195.283	0.751058	0.28176	2.6656	0.00768518	0.0156225		146.093	0.882726	0.308041	2.86562	0.00416198	0.00972131
ENSMUST00000024572	Rsph3b	16.9862	-4.89315	0.957683	-5.10936	3.23254e-07	1.30656e-06		18.1392	-5.04782	0.979456	-5.1537	2.55399e-07	1.25834e-06
ENSMUST00000031018	Rbks	144.502	3.12938	0.331963	9.42688	4.22455e-21	5.75512e-20		109.028	3.38248	0.386168	8.75908	1.96846e-18	2.91259e-17
ENSMUST00000174408	Jmjd1c	1557.4	0.368617	0.133933	2.75224	0.00591895	0.0123581		1338.23	0.481634	0.147095	3.2743	0.00105924	0.00282557
ENSMUST00000098237	Anapc15	152.782	0.890873	0.299513	2.97441	0.00293555	0.00650195		113.834	1.03049	0.32865	3.13552	0.00171547	0.00436115
ENSMUST00000034469	Egln1	718.55	1.00503	0.214999	4.67458	2.94562e-06	1.05243e-05		644.996	1.15047	0.208386	5.52089	3.37291e-08	1.85439e-07
ENSMUST00000078470	Kcnh1	21.7094	-1.55088	0.684926	-2.2643	0.0235557	0.0428052		23.2057	-1.53485	0.656255	-2.3388	0.019346	0.038177
ENSMUST00000039627	Tspoap1	244.108	3.03705	0.256924	11.8208	3.04678e-32	7.22642e-31		180.574	3.28635	0.299937	10.9568	6.16523e-28	1.59556e-26
ENSMUST00000055117	Lemd2	703.926	0.914186	0.159501	5.73154	9.95234e-09	4.75356e-08		601.896	1.0558	0.178708	5.90797	3.46352e-09	2.14161e-08
ENSMUST00000038537	Wtip	442.45	0.535215	0.188187	2.84405	0.00445434	0.00951012		419.157	0.657613	0.208824	3.14912	0.00163762	0.00419167
ENSMUST00000028177	Olfm1	229.144	-1.77366	0.247747	-7.15919	8.11577e-13	5.80786e-12		160.488	-1.76844	0.28488	-6.20768	5.37733e-10	3.63787e-09
ENSMUST00000182869	Samd15	23.6908	1.49306	0.63773	2.34121	0.0192216	0.0356501		23.5993	1.66427	0.638508	2.60651	0.00914713	0.0196173
ENSMUST00000022693	Bmp1	4330.23	-0.57974	0.111841	-5.18361	2.17634e-07	8.97848e-07		3972.19	-0.513755	0.160639	-3.19819	0.00138293	0.00359932
ENSMUST00000121326	Srsf11	1337.16	-0.712673	0.154304	-4.61864	3.8626e-06	1.35872e-05		1045.53	-0.653149	0.154611	-4.22446	2.39518e-05	8.58119e-05
ENSMUST00000035850	Npat	713.979	0.499614	0.157411	3.17395	0.00150378	0.00354247		569.236	0.620815	0.197918	3.13674	0.0017084	0.00434627
ENSMUST00000026126	Ints4	725.498	-0.567495	0.157324	-3.60718	0.000309543	0.000820508		539.368	-0.500487	0.183995	-2.72011	0.00652595	0.0145164
ENSMUST00000007012	Sod2	451.133	-2.30232	0.194015	-11.8667	1.76205e-32	4.23445e-31		282.839	-2.32333	0.249542	-9.31037	1.27383e-20	2.20849e-19
ENSMUST00000204182	Rarres2	259.583	2.69039	0.248715	10.8172	2.85394e-27	5.50489e-26		456.179	2.92306	0.27305	10.7052	9.61916e-27	2.36475e-25
ENSMUST00000047524	Thada	510.059	0.445984	0.173884	2.56484	0.0103224	0.0204357		391.319	0.564638	0.199529	2.82986	0.00465688	0.0107433
ENSMUST00000197188	Ankle2	853.407	0.759878	0.157306	4.83057	1.3614e-06	5.09925e-06		751.706	0.895211	0.175879	5.08993	3.58205e-07	1.73067e-06
ENSMUST00000107772	Tstd2	241.879	-0.652618	0.241021	-2.70772	0.00677467	0.0139606		213.08	-0.589026	0.247337	-2.38147	0.0172436	0.0344195
ENSMUST00000049271	Tedc1	353.094	0.61323	0.20668	2.96705	0.00300668	0.00664536		229.718	0.741753	0.242174	3.06289	0.00219213	0.0054436
ENSMUST00000034004	Pdgfrl	4264.86	-0.819762	0.125232	-6.54595	5.91181e-11	3.56482e-10		3081.76	-0.764035	0.140819	-5.42565	5.7743e-08	3.07833e-07
ENSMUST00000142351	Vegfa	440.515	-1.33848	0.224894	-5.95163	2.65484e-09	1.349e-08		565.96	-1.30895	0.220162	-5.94536	2.75843e-09	1.72663e-08
ENSMUST00000066888	Utp18	389.081	-0.669472	0.196863	-3.4007	0.000672124	0.00168181		258.719	-0.605934	0.232762	-2.60324	0.00923484	0.0197846
ENSMUST00000100528	Ube2z	666.095	-1.11377	0.170024	-6.55064	5.72901e-11	3.45759e-10		499.948	-1.07268	0.199686	-5.37182	7.79447e-08	4.09095e-07
ENSMUST00000026975	Dnaaf5	352.645	-1.09444	0.204132	-5.36144	8.25617e-08	3.56779e-07		273.232	-1.05227	0.227826	-4.61872	3.86118e-06	1.58707e-05
ENSMUST00000018577	Nol11	906.928	0.977688	0.150751	6.48547	8.84549e-11	5.23646e-10		562.057	1.12529	0.181995	6.18311	6.28515e-10	4.20804e-09
ENSMUST00000056198	Pp2d1	48.239	5.7796	0.796743	7.25403	4.04557e-13	2.97253e-12		38.4801	6.17128	0.910077	6.78106	1.19301e-11	9.65947e-11
ENSMUST00000164751	Cep290	320.57	0.551473	0.2256	2.44447	0.0145066	0.0277171		268.364	0.677568	0.274262	2.47051	0.0134921	0.0276445
ENSMUST00000046094	Ppp1ca	4901.27	-0.456632	0.109917	-4.15432	3.26261e-05	0.000101092		3728.34	-0.38147	0.129716	-2.94081	0.00327354	0.00782593
ENSMUST00000188211	Larp4b	557.804	-1.06336	0.1722	-6.17513	6.61109e-10	3.59781e-09		436.179	-1.01891	0.204652	-4.97873	6.40039e-07	2.96298e-06
ENSMUST00000064391	Cpne8	484.007	-2.87744	0.192856	-14.9202	2.43628e-50	1.19059e-48		478.316	-2.925	0.220517	-13.2643	3.72916e-40	1.73467e-38
ENSMUST00000067646	Ilf3	1760.49	-0.756063	0.129313	-5.84678	5.01176e-09	2.46742e-08		1296.15	-0.695812	0.157957	-4.40507	1.05752e-05	4.02587e-05
ENSMUST00000075829	Mrpl42	80.8029	-5.28325	0.790096	-6.68684	2.28035e-11	1.42588e-10		59.298	-5.45296	0.929551	-5.86623	4.4581e-09	2.72697e-08
ENSMUST00000096241	Eml3	1130.07	-0.524764	0.141105	-3.71896	0.000200048	0.000547304		898.761	-0.452559	0.15995	-2.82937	0.00466397	0.0107562
ENSMUST00000163765	Nup155	732.451	0.438118	0.161249	2.71703	0.00658702	0.0136202		472.775	0.559304	0.208568	2.68164	0.00732618	0.0161201
ENSMUST00000037534	Rnf167	1054.81	0.434667	0.151937	2.86084	0.00422517	0.00907004		1040.96	0.55611	0.1578	3.52413	0.000424873	0.00121904
ENSMUST00000048188	Phf20l1	411.786	0.609514	0.191032	3.19064	0.00141959	0.00335506		294.509	0.739918	0.223477	3.31094	0.000929819	0.00250521
ENSMUST00000030078	Hsdl2	364.701	0.525961	0.202918	2.59198	0.00954241	0.0190288		272.319	0.652159	0.225875	2.88725	0.0038862	0.0091477
ENSMUST00000003320	Eif2b5	1223.18	-1.31535	0.154084	-8.53656	1.3828e-17	1.44876e-16		829.311	-1.28265	0.166457	-7.70557	1.30256e-14	1.4078e-13
ENSMUST00000014457	Cox6c	302.314	-1.4125	0.22296	-6.3352	2.37041e-10	1.35373e-09		291.598	-1.38425	0.241243	-5.73799	9.58074e-09	5.65157e-08
ENSMUST00000052167	Gpank1	422.545	3.96308	0.215963	18.3507	3.25678e-75	2.94587e-73		486.603	4.26474	0.229401	18.5907	3.82031e-77	4.45724e-75
ENSMUST00000051495	Pmis2	8.63255	3.72789	1.02799	3.62639	0.000287415	0.000767019		9.1134	4.01779	1.05008	3.82617	0.00013015	0.000410676
ENSMUST00000005583	Pafah1b3	1112.01	0.489453	0.141112	3.46854	0.0005233	0.00133394		843.06	0.615249	0.17125	3.59269	0.000327282	0.000956577
ENSMUST00000065005	Atg4d	372.69	0.929571	0.197789	4.6998	2.60413e-06	9.357e-06		295.338	1.07812	0.234983	4.5881	4.4729e-06	1.81544e-05
ENSMUST00000047889	Atp1b2	132.803	-1.62583	0.304837	-5.33343	9.63753e-08	4.13284e-07		103.99	-1.6071	0.346982	-4.63164	3.62782e-06	1.4959e-05
ENSMUST00000206947	Lsm3	391.231	0.770509	0.191886	4.01544	5.93338e-05	0.000176378		293.594	0.911041	0.220603	4.12978	3.63113e-05	0.000126216
ENSMUST00000025075	Bambi	1194.43	1.38902	0.154086	9.01461	1.97567e-19	2.37586e-18		1306.85	1.56106	0.180101	8.6677	4.40934e-18	6.34606e-17
ENSMUST00000005173	Sgsh	489.238	2.87914	0.203924	14.1187	2.91376e-45	1.17543e-43		331.237	3.12701	0.249469	12.5346	4.82569e-36	1.89226e-34
ENSMUST00000056427	Tubb2a	3058.15	-4.65539	0.33704	-13.8126	2.13993e-43	7.86963e-42		2643.41	-4.79032	0.511532	-9.36466	7.62972e-21	1.34076e-19
ENSMUST00000044369	Atp6v1h	798.047	-0.717263	0.151873	-4.72279	2.3263e-06	8.43364e-06		633.364	-0.6521	0.179404	-3.63481	0.000278185	0.000820999
ENSMUST00000031508	Triap1	40.5502	-4.47889	0.665622	-6.72888	1.70978e-11	1.08185e-10		32.2377	-4.60471	0.757511	-6.07873	1.2114e-09	7.84843e-09
ENSMUST00000059297	Hnrnph2	1316.56	0.817801	0.135968	6.01467	1.80258e-09	9.36867e-09		1016.29	0.961148	0.161467	5.9526	2.63916e-09	1.65488e-08
ENSMUST00000022062	Sdha	3046.46	0.504781	0.117715	4.28817	1.8015e-05	5.8004e-05		2344.63	0.632313	0.144115	4.38757	1.14624e-05	4.33002e-05
ENSMUST00000099441	Slc35d2	90.8	2.07737	0.438588	4.7365	2.1744e-06	7.92634e-06		67.7467	2.28521	0.424126	5.38803	7.12325e-08	3.75666e-07
ENSMUST00000101499	Cbll1	160.666	-1.19027	0.286274	-4.15779	3.2134e-05	9.96948e-05		116.464	-1.14828	0.332578	-3.45267	0.000555072	0.00156144
ENSMUST00000044217	Syne2	766.829	1.31812	0.158286	8.32747	8.25885e-17	8.1431e-16		523.645	1.48755	0.192208	7.73929	9.99724e-15	1.09043e-13
ENSMUST00000149441	Mpnd	666.308	-0.994197	0.162047	-6.13522	8.50389e-10	4.56814e-09		497.413	-0.942178	0.207222	-4.54672	5.44894e-06	2.17866e-05
ENSMUST00000002737	Alkbh7	187.024	0.69989	0.259895	2.69297	0.00708179	0.0145324		139.961	0.838319	0.32635	2.56877	0.010206	0.0216014
ENSMUST00000135986	Ccdc13	7.71292	2.1872	0.956858	2.28581	0.0222654	0.040689		10.1334	2.40129	0.936132	2.56511	0.0103142	0.0217854
ENSMUST00000103101	Pigt	3274.84	0.481202	0.12471	3.85857	0.000114054	0.00032384		3445.28	0.608745	0.138734	4.38787	1.14467e-05	4.32527e-05
ENSMUST00000024897	Vapa	1512.96	-0.697528	0.130984	-5.3253	1.00788e-07	4.30433e-07		1241.5	-0.629826	0.155648	-4.04648	5.19943e-05	0.000175918
ENSMUST00000117798	Zfr2	149.947	1.09537	0.30161	3.63174	0.000281512	0.000752783		157.388	1.25417	0.281545	4.4546	8.405e-06	3.24659e-05
ENSMUST00000080634	Olfr875	8.60938	-3.288	0.983376	-3.34359	0.000827022	0.00203996		8.9048	-3.35182	1.00124	-3.34766	0.000814974	0.00222144
ENSMUST00000031897	Gstk1	100.771	-2.02894	0.365523	-5.55079	2.84374e-08	1.29054e-07		102.001	-2.02879	0.359647	-5.64106	1.69011e-08	9.68478e-08
ENSMUST00000073076	Abcb8	943.26	0.561508	0.155098	3.62036	0.000294198	0.00078348		742.693	0.69333	0.173886	3.98728	6.68364e-05	0.000222278
ENSMUST00000111881	Nfkb2	512.335	0.546238	0.19523	2.79792	0.00514326	0.0108474		546.495	0.677467	0.194892	3.47612	0.000508729	0.00144191
ENSMUST00000031262	Coq2	533.882	2.48382	0.201968	12.2981	9.27337e-35	2.39872e-33		454.579	2.71383	0.205015	13.2372	5.34877e-40	2.45595e-38
ENSMUST00000040416	Ddx19a	876.573	1.32291	0.152497	8.67497	4.13653e-18	4.518e-17		701.741	1.49398	0.173856	8.59317	8.45988e-18	1.18227e-16
ENSMUST00000092213	Nr2c1	312.23	0.62086	0.211798	2.93137	0.00337466	0.00739915		278.75	0.756442	0.225942	3.34795	0.000814113	0.00221952
ENSMUST00000032891	Smg1	1457.54	-0.563265	0.136394	-4.12969	3.63257e-05	0.000111747		1153.15	-0.487373	0.171414	-2.84325	0.00446554	0.0103455
ENSMUST00000113536	Fip1l1	1499.24	0.817194	0.135466	6.03248	1.61459e-09	8.44584e-09		1149.35	0.963235	0.164108	5.86952	4.37061e-09	2.67806e-08
ENSMUST00000021362	Klhdc2	1571.48	0.298014	0.128215	2.32433	0.0201078	0.0371046		1275.4	0.417701	0.149069	2.80207	0.00507758	0.011601
ENSMUST00000170472	Coq8a	157.292	1.23742	0.305323	4.05284	5.06004e-05	0.000151874		175.008	1.40485	0.274148	5.12442	2.98453e-07	1.45585e-06
ENSMUST00000116527	Bex4	31.8779	5.15874	0.832941	6.1934	5.88807e-10	3.22239e-09		24.6812	5.52546	0.948915	5.82293	5.78263e-09	3.48623e-08
ENSMUST00000001185	Gmcl1	363.047	-1.04541	0.203373	-5.14036	2.74207e-07	1.11794e-06		267.291	-0.993856	0.231294	-4.29693	1.73178e-05	6.35804e-05
ENSMUST00000057793	Adnp	2477.61	0.329882	0.123401	2.67326	0.00751191	0.0153258		2031.56	0.451318	0.146537	3.07989	0.00207075	0.00517652
ENSMUST00000090925	Baz2b	382.266	-0.901939	0.200496	-4.49854	6.84211e-06	2.33025e-05		396.987	-0.843037	0.207743	-4.05808	4.94773e-05	0.000168282
ENSMUST00000108778	Rgs19	389.141	-0.762781	0.199554	-3.82243	0.000132144	0.000371869		292.797	-0.696497	0.226769	-3.0714	0.00213058	0.00530928
ENSMUST00000105786	Spen	1929.53	-0.651841	0.124491	-5.23605	1.6405e-07	6.87303e-07		1473.2	-0.579871	0.148557	-3.90336	9.48676e-05	0.000306966
ENSMUST00000022766	Tox4	784.08	0.657377	0.158977	4.13503	3.54903e-05	0.000109501		644.585	0.795942	0.173189	4.5958	4.31087e-06	1.75774e-05
ENSMUST00000030817	Car6	6.92266	-3.55323	1.04252	-3.4083	0.000653697	0.0016388		14.1422	-3.62833	0.91586	-3.96166	7.4431e-05	0.000245755
ENSMUST00000165971	Sept10	497.527	0.689246	0.255944	2.69296	0.00708207	0.0145324		339.448	0.829749	0.260342	3.18714	0.00143685	0.00372466
ENSMUST00000186538	Slc35a4	901.578	0.529234	0.149228	3.54648	0.00039041	0.00101928		719.244	0.661668	0.168491	3.92703	8.60006e-05	0.000280378
ENSMUST00000030626	Tmem50a	426.085	-1.12629	0.200571	-5.61542	1.9609e-08	9.06558e-08		385.567	-1.0779	0.209266	-5.15087	2.59283e-07	1.27395e-06
ENSMUST00000106301	Scmh1	684.338	0.405053	0.158049	2.56284	0.0103821	0.0205371		665.119	0.5314	0.171323	3.10174	0.00192384	0.00484158
ENSMUST00000107724	Spop	1007.93	-1.63527	0.14624	-11.1821	4.99076e-29	1.03093e-27		925.268	-1.61237	0.160838	-10.0248	1.18587e-23	2.48962e-22
ENSMUST00000023157	Anks3	459.899	-1.43018	0.187074	-7.64503	2.08891e-14	1.71578e-13		347.329	-1.39675	0.226559	-6.16508	7.04478e-10	4.69674e-09
ENSMUST00000135074	Ganc	131.409	-0.991978	0.307819	-3.22261	0.0012703	0.00303318		134.56	-0.936161	0.332168	-2.81833	0.00482736	0.0110791
ENSMUST00000118204	Skil	317.071	-1.40757	0.242093	-5.81416	6.09398e-09	2.98308e-08		312.085	-1.37256	0.220097	-6.23614	4.48512e-10	3.06231e-09
ENSMUST00000025695	Ppp2r5b	350.112	-0.749748	0.202115	-3.7095	0.000207667	0.000566445		381.265	-0.681288	0.211356	-3.22342	0.00126671	0.0033254
ENSMUST00000093795	Cep70	212.794	1.79281	0.252416	7.10262	1.22415e-12	8.59976e-12		183.001	1.99054	0.28217	7.05438	1.7337e-12	1.54428e-11
ENSMUST00000129758	Smim27	89.184	-1.24175	0.362694	-3.42368	0.000617786	0.00155305		75.8315	-1.19806	0.380905	-3.14531	0.00165913	0.00423455
ENSMUST00000128570	Rreb1	682.806	-1.15919	0.16226	-7.14403	9.06345e-13	6.45117e-12		625.557	-1.11119	0.189639	-5.85953	4.64167e-09	2.82711e-08
ENSMUST00000112295	Gmppb	1509.12	-0.611763	0.133878	-4.56956	4.88743e-06	1.69951e-05		981.28	-0.535891	0.166405	-3.22041	0.00128008	0.0033568
ENSMUST00000028836	Bmp2	423.901	-0.796185	0.215398	-3.69635	0.000218723	0.000594821		389.268	-0.729464	0.232072	-3.14326	0.00167076	0.00425888
ENSMUST00000070181	Itpkb	600.57	-1.52919	0.181337	-8.43287	3.37287e-17	3.44937e-16		387.689	-1.49956	0.204577	-7.33006	2.30048e-13	2.22907e-12
ENSMUST00000033506	Wdr13	316.318	0.595423	0.209939	2.83618	0.00456572	0.00972938		270.084	0.733037	0.231192	3.17068	0.00152082	0.00392303
ENSMUST00000005923	Psmb4	3443.27	-0.523782	0.124704	-4.20019	2.66693e-05	8.38483e-05		2539.01	-0.442988	0.141234	-3.13654	0.00170952	0.00434833
ENSMUST00000164273	Panx1	127.548	0.723755	0.303768	2.38259	0.0171913	0.0322417		103.711	0.867971	0.335779	2.58495	0.0097394	0.0207221
ENSMUST00000022701	Rb1	240.547	-1.36411	0.241543	-5.64748	1.62817e-08	7.59724e-08		220.298	-1.32583	0.249751	-5.30861	1.10462e-07	5.67008e-07
ENSMUST00000062944	Gja8	5.49038	3.04102	1.06526	2.85473	0.00430734	0.00922061		5.46865	3.3032	1.09352	3.0207	0.00252195	0.00618601
ENSMUST00000050211	Tk2	88.5207	1.44173	0.362229	3.98015	6.88722e-05	0.000202885		106.245	1.62287	0.336657	4.82053	1.43174e-06	6.28025e-06
ENSMUST00000022458	Bap1	2261.88	0.736851	0.128192	5.74804	9.02844e-09	4.32931e-08		1827.83	0.882242	0.142643	6.18495	6.21221e-10	4.16508e-09
ENSMUST00000031838	Igf2bp3	220.965	1.35919	0.248288	5.47423	4.39417e-08	1.95277e-07		147.491	1.53621	0.302812	5.07313	3.91324e-07	1.87799e-06
ENSMUST00000043864	Cdc123	1149.98	-1.39154	0.138825	-10.0237	1.19924e-23	1.8942e-22		805.956	-1.35369	0.165415	-8.18362	2.75452e-16	3.40346e-15
ENSMUST00000072836	Sphk2	649.564	0.419189	0.164007	2.55592	0.0105906	0.020907		562.508	0.549383	0.179396	3.06241	0.00219561	0.00545069
ENSMUST00000026459	Atp5b	6901.45	-3.14426	0.110734	-28.3947	2.35355e-177	7.97087e-175		4625.78	-3.19501	0.135633	-23.5563	1.08122e-122	2.48227e-120
ENSMUST00000029196	Slc2a10	659.971	0.823867	0.163696	5.0329	4.83107e-07	1.90819e-06		513.678	0.974732	0.186945	5.21399	1.84822e-07	9.23721e-07
ENSMUST00000170836	Psma2	1778.69	-0.939903	0.126052	-7.45648	8.8866e-14	6.92062e-13		1313.49	-0.878516	0.158102	-5.55662	2.75043e-08	1.52988e-07
ENSMUST00000025177	No associated gene	689.699	-0.48919	0.158943	-3.07777	0.00208559	0.00477028		590.705	-0.404882	0.180951	-2.23752	0.0252521	0.0481821
ENSMUST00000105600	Cdk11b	1596.12	-0.75352	0.139559	-5.39928	6.69097e-08	2.91651e-07		1247.42	-0.682495	0.151254	-4.51224	6.4148e-06	2.53282e-05
ENSMUST00000053015	Pcbp1	4702.95	-0.550684	0.110221	-4.99618	5.84765e-07	2.28371e-06		3806.14	-0.469187	0.13153	-3.56715	0.00036088	0.00104939
ENSMUST00000164506	Ccdc43	39.8073	-2.95168	0.617024	-4.78374	1.72064e-06	6.34694e-06		35.2279	-2.99203	0.651792	-4.59047	4.4225e-06	1.79754e-05
ENSMUST00000027186	Trak2	1241.81	0.539342	0.144977	3.72019	0.000199074	0.000544845		1079.31	0.676405	0.156376	4.32551	1.52182e-05	5.63663e-05
ENSMUST00000121799	Arhgap23	1538.63	0.515651	0.135558	3.80392	0.000142427	0.000398798		1350.19	0.651565	0.149694	4.35265	1.34502e-05	5.03286e-05
ENSMUST00000063682	Pfdn4	325.372	-0.844082	0.205118	-4.1151	3.87019e-05	0.000118332		262.641	-0.777146	0.23047	-3.37201	0.000746219	0.00205171
ENSMUST00000210564	Chmp1b	363.326	0.709787	0.203884	3.48133	0.000498937	0.00127586		372.404	0.855802	0.214231	3.99476	6.47596e-05	0.000215573
ENSMUST00000081104	Timm17a	605.971	-1.00228	0.168292	-5.95558	2.59143e-09	1.32047e-08		395.948	-0.943249	0.208318	-4.52793	5.95651e-06	2.3683e-05
ENSMUST00000100026	Ccdc50	217.284	-0.950997	0.246797	-3.85336	0.00011651	0.00033036		178.297	-0.889262	0.26901	-3.30569	0.000947438	0.00254882
ENSMUST00000000287	Scpep1	1831.51	-0.997443	0.123901	-8.0503	8.25942e-16	7.5649e-15		1707.48	-0.937869	0.144055	-6.51048	7.49123e-11	5.59151e-10
ENSMUST00000169707	Ccnt1	122.821	-1.74523	0.347746	-5.01868	5.20282e-07	2.04669e-06		100.392	-1.72355	0.378886	-4.549	5.39008e-06	2.15633e-05
ENSMUST00000106027	Phrf1	2893.01	0.56782	0.120215	4.72337	2.31965e-06	8.41162e-06		2235.52	0.707016	0.137794	5.13098	2.88236e-07	1.40794e-06
ENSMUST00000099490	Nsd1	2766.79	0.269567	0.118708	2.27084	0.0231565	0.042164		2179.15	0.393745	0.137897	2.85535	0.0042989	0.0100001
ENSMUST00000030882	Pmpcb	919.247	-0.951085	0.153165	-6.20956	5.31344e-10	2.92772e-09		580.507	-0.888858	0.187723	-4.73495	2.19108e-06	9.32093e-06
ENSMUST00000029770	Abcd3	705.337	-0.731311	0.174591	-4.18871	2.8054e-05	8.7917e-05		473.784	-0.657739	0.192872	-3.41024	0.000649051	0.00180371
ENSMUST00000031478	Ddx51	380.694	0.681955	0.20147	3.3849	0.000712053	0.00177501		325.929	0.827484	0.21661	3.82016	0.000133364	0.0004197
ENSMUST00000100737	P2rx7	55.5871	-3.40779	0.503761	-6.7647	1.33586e-11	8.54e-11		79.5103	-3.46978	0.440185	-7.88256	3.20734e-15	3.60895e-14
ENSMUST00000035497	Oscp1	222.854	1.7999	0.24629	7.30805	2.71043e-13	2.02213e-12		160.89	2.00252	0.290842	6.88525	5.76852e-12	4.86717e-11
ENSMUST00000197748	Usp33	603.625	-0.667231	0.165548	-4.03044	5.56725e-05	0.000166173		442.14	-0.589774	0.195472	-3.01717	0.00255144	0.00625189
ENSMUST00000028926	Napb	56.6572	1.96132	0.480183	4.08453	4.41663e-05	0.000133887		45.1667	2.17252	0.522397	4.15875	3.19998e-05	0.000112216
ENSMUST00000055389	Xxylt1	318.676	0.81291	0.239568	3.39323	0.000690749	0.00172663		257.794	0.965944	0.250123	3.86187	0.000112522	0.000359594
ENSMUST00000020657	Ube2b	571.38	-1.36911	0.179506	-7.6271	2.40097e-14	1.95998e-13		505.99	-1.32651	0.192196	-6.90185	5.13294e-12	4.36192e-11
ENSMUST00000065856	Hunk	117.865	2.52021	0.343726	7.33203	2.26695e-13	1.70086e-12		58.4971	2.76089	0.471127	5.86018	4.62357e-09	2.81886e-08
ENSMUST00000041003	Tfb1m	215.669	1.77512	0.255618	6.94445	3.7993e-12	2.55091e-11		188.797	1.97811	0.273326	7.23717	4.58153e-13	4.31021e-12
ENSMUST00000036153	Cops8	1059.26	0.514932	0.144131	3.57267	0.000353364	0.000928387		871.686	0.654133	0.163184	4.00856	6.109e-05	0.000204457
ENSMUST00000070607	Haus6	366.83	1.78675	0.24503	7.29195	3.05501e-13	2.27106e-12		237.616	1.99067	0.292645	6.80234	1.02935e-11	8.40126e-11
ENSMUST00000002840	Pex6	514.377	-0.860218	0.175972	-4.88837	1.01672e-06	3.86189e-06		482.739	-0.790743	0.206237	-3.83415	0.000126	0.000398819
ENSMUST00000107938	Shank1	203.488	0.596349	0.253544	2.35206	0.0186699	0.0347197		228.545	0.739939	0.261744	2.82696	0.00469923	0.0108252
ENSMUST00000081381	Mbtps1	5745.79	-0.45887	0.110032	-4.17033	3.04161e-05	9.47689e-05		4730.36	-0.368386	0.130487	-2.82317	0.00475516	0.0109293
ENSMUST00000034371	Dpep3	89.5603	7.19983	0.824159	8.73598	2.41562e-18	2.67518e-17		113.302	7.67963	0.836065	9.18545	4.098e-20	6.87864e-19
ENSMUST00000039177	Dpyd	23.1009	2.56911	0.687003	3.73959	0.00018432	0.000506749		16.0944	2.81385	0.78984	3.56256	0.000367253	0.00106705
ENSMUST00000022535	Dcp1a	291.552	-0.931656	0.214837	-4.33657	1.44725e-05	4.7267e-05		216.622	-0.864708	0.249673	-3.46336	0.000533482	0.00150547
ENSMUST00000110696	Kat6a	737.731	-1.23234	0.166619	-7.3962	1.40134e-13	1.07015e-12		555.616	-1.18006	0.191726	-6.15494	7.51063e-10	4.99329e-09
ENSMUST00000021918	Ror2	1316.3	0.795993	0.149507	5.32413	1.01437e-07	4.32948e-07		1443.56	0.951341	0.157667	6.03386	1.60093e-09	1.02416e-08
ENSMUST00000103075	Nsf	1043.49	-0.701649	0.144663	-4.85024	1.2331e-06	4.64141e-06		839.383	-0.622363	0.166277	-3.74293	0.000181885	0.000557723
ENSMUST00000019276	BC005537	1161.8	-0.591581	0.136737	-4.32642	1.51549e-05	4.93849e-05		1051.22	-0.506162	0.155273	-3.25981	0.00111485	0.00295839
ENSMUST00000164430	Nfkb1	992.836	-0.920241	0.142762	-6.446	1.14844e-10	6.72213e-10		899.538	-0.850876	0.162367	-5.24044	1.60191e-07	8.07706e-07
ENSMUST00000107904	Akap1	859.99	1.24493	0.175628	7.08845	1.35625e-12	9.49116e-12		709.521	1.42452	0.205073	6.94642	3.74673e-12	3.2361e-11
ENSMUST00000118487	Fam234a	902.042	-1.07975	0.159049	-6.78878	1.13088e-11	7.27753e-11		869.671	-1.01815	0.18869	-5.39592	6.81744e-08	3.60608e-07
ENSMUST00000061101	Tgfbr2	1468.16	-0.791824	0.138697	-5.70902	1.1363e-08	5.39373e-08		1302.36	-0.715546	0.153058	-4.67499	2.93968e-06	1.22744e-05
ENSMUST00000165199	Arsa	617.808	-0.824223	0.165747	-4.97279	6.59978e-07	2.56095e-06		745.434	-0.749173	0.181375	-4.13051	3.61959e-05	0.000125847
ENSMUST00000095541	Susd2	140.366	2.85046	0.341312	8.3515	6.74008e-17	6.71381e-16		138.327	3.11224	0.359075	8.66737	4.42216e-18	6.35195e-17
ENSMUST00000030541	Hp1bp3	3318.88	0.591024	0.117682	5.02221	5.10804e-07	2.01213e-06		2454.17	0.738136	0.137444	5.37045	7.85409e-08	4.11617e-07
ENSMUST00000077451	Rhot1	529.153	-0.888994	0.180006	-4.9387	7.86451e-07	3.02831e-06		400.899	-0.81654	0.207054	-3.94362	8.02612e-05	0.000263113
ENSMUST00000110633	Zmynd11	1028.31	-0.588045	0.141027	-4.16974	3.04953e-05	9.49343e-05		794.16	-0.500075	0.169256	-2.95455	0.00313129	0.00751869
ENSMUST00000048967	Cpe	30835.9	0.459249	0.107341	4.27842	1.8822e-05	6.04956e-05		26685.3	0.600486	0.133446	4.49984	6.80058e-06	2.67254e-05
ENSMUST00000022566	Spata13	292.465	-1.30949	0.223214	-5.86652	4.45048e-09	2.2075e-08		273.928	-1.25809	0.246225	-5.10952	3.22976e-07	1.56956e-06
ENSMUST00000090086	Gnb1l	202.455	1.26985	0.261096	4.86354	1.15307e-06	4.35257e-06		151.171	1.45235	0.289939	5.00918	5.46633e-07	2.56367e-06
ENSMUST00000045847	Erf	805.266	-0.653771	0.157243	-4.15771	3.21459e-05	9.97104e-05		681.363	-0.568832	0.179073	-3.17654	0.00149043	0.00385234
ENSMUST00000034300	Hsbp1	777.286	-0.765892	0.153912	-4.97616	6.48582e-07	2.51875e-06		653.839	-0.686611	0.17852	-3.84613	0.000119997	0.000381258
ENSMUST00000034980	Atr	511.485	-0.691942	0.183416	-3.77254	0.000161597	0.000448596		345.532	-0.608868	0.22177	-2.74549	0.00604199	0.0135714
ENSMUST00000006764	Aprt	1752.27	0.819642	0.136291	6.01393	1.81079e-09	9.40799e-09		1147.13	0.979672	0.153648	6.37606	1.81697e-10	1.29768e-09
ENSMUST00000037585	Dennd6a	177.991	-0.990216	0.262507	-3.77214	0.00016185	0.000449214		139.502	-0.92202	0.294412	-3.13173	0.00173778	0.00440998
ENSMUST00000001081	Rmnd5b	856.803	1.75036	0.16255	10.7681	4.86935e-27	9.19745e-26		655.636	1.95786	0.180534	10.8448	2.11096e-27	5.30873e-26
ENSMUST00000023116	Aco2	2310.72	-0.478106	0.124198	-3.84956	0.000118329	0.000335063		1624.66	-0.383757	0.145327	-2.64064	0.00827486	0.0179631
ENSMUST00000023062	Tomm22	559.747	0.838769	0.177113	4.73578	2.18211e-06	7.95249e-06		473.601	1.00004	0.194303	5.14679	2.64984e-07	1.30061e-06
ENSMUST00000030451	Toe1	344.245	0.556183	0.201623	2.75853	0.00580614	0.0121295		269.891	0.70313	0.23844	2.94887	0.00318938	0.00764526
ENSMUST00000028835	Crls1	137.692	-1.47438	0.317698	-4.64083	3.47019e-06	1.23016e-05		105.515	-1.43049	0.341547	-4.18825	2.8111e-05	9.93378e-05
ENSMUST00000177736	Llgl2	687.83	3.6976	0.20603	17.9469	5.0722e-72	4.39681e-70		588.522	4.00495	0.2142	18.6972	5.21538e-78	6.13519e-76
ENSMUST00000093049	Def8	743.517	0.467246	0.163344	2.86051	0.0042296	0.0090782		556.092	0.61049	0.179704	3.3972	0.000680796	0.0018853
ENSMUST00000064763	Zfp608	486.975	-0.878378	0.182335	-4.81739	1.45445e-06	5.42827e-06		427.485	-0.803371	0.200272	-4.01139	6.03619e-05	0.000202401
ENSMUST00000029644	Ppa2	224.745	-0.86397	0.237814	-3.63297	0.000280177	0.000749627		158.295	-0.788032	0.285899	-2.75633	0.00584545	0.0131756
ENSMUST00000073104	Ppp4r1	1395.54	-0.487681	0.130751	-3.72983	0.000191607	0.000525693		1106.24	-0.392569	0.15568	-2.52164	0.0116809	0.024308
ENSMUST00000034388	Vps4a	1227.97	0.422888	0.136902	3.08897	0.00200851	0.0046143		982.634	0.564653	0.1593	3.54459	0.000393218	0.00113462
ENSMUST00000060608	Cyp20a1	1802.87	1.72377	0.130137	13.2458	4.77252e-40	1.53426e-38		1364.59	1.93169	0.163955	11.7818	4.84401e-32	1.57061e-30
ENSMUST00000174651	Gm20604	4.15159	-2.75654	1.07574	-2.56246	0.0103934	0.0205567		3.92497	-2.77597	1.11515	-2.48932	0.0127987	0.026391
ENSMUST00000068505	Capn2	3700.01	0.343499	0.12068	2.84637	0.0044221	0.00944544		3352.15	0.481613	0.131307	3.66784	0.000244606	0.000729921
ENSMUST00000048731	Arpin	479.628	1.01667	0.17985	5.65288	1.57781e-08	7.3741e-08		305.538	1.18918	0.22414	5.30555	1.12333e-07	5.75992e-07
ENSMUST00000151287	Tcp1	4153.79	-1.50118	0.114088	-13.1581	1.52893e-39	4.86152e-38		2739.33	-1.45657	0.137392	-10.6015	2.93177e-26	7.01359e-25
ENSMUST00000039412	Mcph1	369.504	1.58163	0.206973	7.64173	2.14327e-14	1.75845e-13		290.522	1.78322	0.242089	7.36597	1.75864e-13	1.72282e-12
ENSMUST00000211179	Sirt3	222.204	1.02314	0.244647	4.18211	2.88821e-05	9.03372e-05		201.186	1.19692	0.267114	4.48094	7.43143e-06	2.90203e-05
ENSMUST00000012348	Gstm2	284.954	3.08031	0.248256	12.4078	2.37186e-35	6.30316e-34		126.101	3.35887	0.392822	8.55061	1.22438e-17	1.69367e-16
ENSMUST00000027050	Cops5	1427.5	-0.781172	0.130367	-5.9921	2.07144e-09	1.06595e-08		1035.06	-0.698392	0.155927	-4.47897	7.50055e-06	2.92581e-05
ENSMUST00000061995	Spryd4	161.35	-1.29584	0.276628	-4.68442	2.80755e-06	1.00482e-05		81.2347	-1.23908	0.373682	-3.31586	0.000913606	0.0024634
ENSMUST00000020171	Ccn2	5522.21	0.526085	0.116323	4.5226	6.10836e-06	2.09753e-05		8859.8	0.675729	0.137572	4.91183	9.02313e-07	4.09029e-06
ENSMUST00000025961	Prdx3	1060.64	0.90889	0.147482	6.16271	7.1509e-10	3.88142e-09		840.485	1.07801	0.171978	6.26834	3.64926e-10	2.51908e-09
ENSMUST00000099646	Arl6	188.383	0.945138	0.261705	3.61146	0.000304482	0.000808564		178.953	1.11628	0.2712	4.11607	3.8539e-05	0.00013305
ENSMUST00000024260	Pcbp4	1943.69	1.58701	0.123988	12.7998	1.64439e-37	4.77037e-36		1500.15	1.7908	0.156669	11.4305	2.94513e-30	8.45182e-29
ENSMUST00000038193	Wdr59	253.754	-0.876537	0.231179	-3.7916	0.00014968	0.000417825		220.581	-0.797801	0.256209	-3.11387	0.00184651	0.00465767
ENSMUST00000022916	Lrp12	972.547	-0.725594	0.164902	-4.40015	1.08178e-05	3.59294e-05		893.862	-0.63906	0.165822	-3.85388	0.000116259	0.000370539
ENSMUST00000165307	Anp32e	417.989	-1.16503	0.198464	-5.87026	4.35119e-09	2.16268e-08		250.392	-1.10079	0.26149	-4.20969	2.55718e-05	9.09745e-05
ENSMUST00000108594	Elp5	983.58	-0.647141	0.151711	-4.26561	1.99361e-05	6.38647e-05		706.386	-0.556296	0.184808	-3.01013	0.00261136	0.00638551
ENSMUST00000009099	Mta1	2528.81	-0.522481	0.117696	-4.43922	9.02838e-06	3.033e-05		1852.29	-0.425172	0.142663	-2.98026	0.00288001	0.00697771
ENSMUST00000112237	Adipor1	1140.31	-5.14591	0.20497	-25.1057	4.3099e-139	8.71737e-137		944.196	-5.28343	0.240758	-21.945	9.66841e-107	1.81079e-104
ENSMUST00000106226	Tial1	786.506	-1.2724	0.163808	-7.76767	7.99429e-15	6.77259e-14		628.853	-1.21311	0.179655	-6.75242	1.45399e-11	1.1673e-10
ENSMUST00000098576	Zfp280d	449.911	1.31529	0.189872	6.92723	4.29153e-12	2.86949e-11		412.91	1.50621	0.208243	7.23297	4.72553e-13	4.43981e-12
ENSMUST00000114730	Rbmx	1425.49	2.01423	0.148234	13.5882	4.70663e-42	1.62809e-40		903.446	2.24094	0.169894	13.1902	9.98628e-40	4.54137e-38
ENSMUST00000032410	Tada3	707.594	0.907181	0.159427	5.69025	1.26857e-08	5.99617e-08		652.268	1.07767	0.173173	6.22308	4.87482e-10	3.31683e-09
ENSMUST00000020497	Aldh1l2	1781.55	1.1603	0.132118	8.78234	1.60108e-18	1.79773e-17		895.992	1.34368	0.187266	7.17522	7.21918e-13	6.69432e-12
ENSMUST00000042608	Acd	607.996	-1.34987	0.174189	-7.74945	9.22886e-15	7.76878e-14		464.942	-1.29394	0.197788	-6.54204	6.06859e-11	4.58008e-10
ENSMUST00000031607	Dtx1	28.5826	2.56584	0.622785	4.11995	3.78952e-05	0.00011611		21.2622	2.82097	0.706266	3.9942	6.49125e-05	0.000216031
ENSMUST00000111432	Creg1	315.361	0.666575	0.215483	3.0934	0.00197879	0.00455679		292.875	0.825208	0.225546	3.65871	0.00025349	0.000755194
ENSMUST00000026274	Lztfl1	438.578	0.917376	0.189104	4.85116	1.22743e-06	4.62128e-06		339.815	1.08883	0.220778	4.93176	8.14901e-07	3.71892e-06
ENSMUST00000005714	Ube2m	1351.55	-0.587245	0.14167	-4.14516	3.39578e-05	0.000104951		1030.92	-0.492007	0.16661	-2.95304	0.0031466	0.00755417
ENSMUST00000108506	4933427D14Rik	225.417	0.864103	0.262739	3.28883	0.00100605	0.00244755		219.759	1.03321	0.252974	4.08427	4.42154e-05	0.000151654
ENSMUST00000072018	Alms1	402.11	1.83773	0.19637	9.35852	8.08628e-21	1.07929e-19		368.014	2.05632	0.213262	9.64225	5.30146e-22	9.99483e-21
ENSMUST00000203830	Chl1	27.8587	-1.67352	0.604861	-2.76679	0.00566113	0.0118487		26.7423	-1.63312	0.626398	-2.60716	0.00912965	0.0195828
ENSMUST00000044783	Eif4g1	9994.76	-1.34104	0.105005	-12.7712	2.37539e-37	6.80961e-36		6966.89	-1.28358	0.128376	-9.99859	1.54587e-23	3.22638e-22
ENSMUST00000196709	Fdps	610.87	1.4329	0.184113	7.78274	7.0972e-15	6.04424e-14		508.008	1.63132	0.208238	7.8339	4.72948e-15	5.25523e-14
ENSMUST00000112691	Gnl3l	473.787	-1.3635	0.229843	-5.93228	2.98761e-09	1.50967e-08		328.962	-1.30707	0.237409	-5.50556	3.68e-08	2.01854e-07
ENSMUST00000017920	Crk	410.359	-0.779319	0.200467	-3.88751	0.000101276	0.000290047		277.259	-0.693055	0.233926	-2.96272	0.00304938	0.00734641
ENSMUST00000136591	Dnajc21	435.049	-0.739153	0.189647	-3.89752	9.71814e-05	0.000279198		336.51	-0.650678	0.212516	-3.06178	0.00220024	0.00546088
ENSMUST00000076383	Fbxw11	719.679	-1.13752	0.157879	-7.20504	5.80271e-13	4.21051e-12		571.717	-1.06928	0.182157	-5.87009	4.35561e-09	2.67117e-08
ENSMUST00000120327	Tmem175	1589.75	2.88306	0.149421	19.2949	5.93083e-83	6.39783e-81		1422.69	3.15564	0.163765	19.2692	9.73388e-83	1.23707e-80
ENSMUST00000023514	Ndufb4	1000.45	4.34003	0.178701	24.2865	2.72268e-130	5.01903e-128		907.89	4.68669	0.204793	22.885	6.56009e-116	1.39368e-113
ENSMUST00000108627	Tsen34	1303.76	1.09409	0.142269	7.69026	1.46832e-14	1.21772e-13		964.31	1.27602	0.165141	7.72687	1.1022e-14	1.19944e-13
ENSMUST00000152233	Ankzf1	588.25	0.79491	0.174907	4.54475	5.49999e-06	1.89802e-05		500.831	0.961876	0.18919	5.08417	3.69245e-07	1.77887e-06
ENSMUST00000101326	Ebf1	311.872	0.5418	0.21958	2.46744	0.0136081	0.0261825		194.264	0.696002	0.260635	2.67041	0.00757586	0.0166002
ENSMUST00000066296	Togaram1	675.113	-0.708103	0.171931	-4.11854	3.81288e-05	0.000116697		544.917	-0.61727	0.205407	-3.00511	0.00265486	0.00647964
ENSMUST00000026434	Chmp6	488.673	0.44889	0.188255	2.38449	0.017103	0.0320927		370.637	0.598549	0.204418	2.92807	0.00341077	0.00812669
ENSMUST00000026997	Uimc1	621.147	0.400342	0.177076	2.26084	0.0237689	0.0431443		487.408	0.547639	0.190869	2.86919	0.00411529	0.00962488
ENSMUST00000166004	Mast3	609.669	0.912305	0.189587	4.81207	1.49373e-06	5.56346e-06		576.403	1.0858	0.190861	5.68895	1.27825e-08	7.43245e-08
ENSMUST00000114484	Osgepl1	193.096	1.79103	0.285645	6.27013	3.60753e-10	2.02219e-09		134.277	2.00942	0.310732	6.46675	1.00132e-10	7.36581e-10
ENSMUST00000111584	Afap1l2	228.484	-1.19603	0.268327	-4.45734	8.29821e-06	2.80127e-05		226.012	-1.12937	0.285598	-3.95441	7.67233e-05	0.000252329
ENSMUST00000015481	Endog	335.117	0.563206	0.207836	2.70986	0.00673126	0.0138755		263.172	0.719397	0.229391	3.13612	0.00171197	0.00435379
ENSMUST00000079041	Slc35e3	1433.7	3.2921	0.156985	20.9708	1.21264e-97	1.63515e-95		1370.53	3.58698	0.161077	22.2687	7.43188e-110	1.44911e-107
ENSMUST00000052778	Zbtb12	238.54	-0.779073	0.238722	-3.26352	0.00110038	0.00265796		192.361	-0.69096	0.28923	-2.38896	0.0168961	0.0338065
ENSMUST00000172809	Gps1	908.906	1.76589	0.155779	11.3359	8.71487e-30	1.85695e-28		665.099	1.98341	0.17784	11.1527	6.94293e-29	1.89321e-27
ENSMUST00000059286	Irak2	55.0697	-1.52818	0.445712	-3.42861	0.000606672	0.00152775		53.5466	-1.47778	0.454677	-3.25017	0.00115337	0.00305262
ENSMUST00000113302	Tomm6	592.014	-2.81439	0.190117	-14.8034	1.39207e-49	6.66863e-48		381.778	-2.82905	0.223804	-12.6408	1.25836e-36	5.0455e-35
ENSMUST00000010899	Cars	1421.28	-0.528433	0.152731	-3.45989	0.000540389	0.00137246		1108.68	-0.426927	0.183748	-2.32343	0.020156	0.0395888
ENSMUST00000048678	Lss	1382.73	-0.575047	0.159657	-3.60177	0.000316054	0.00083642		956.675	-0.475856	0.178445	-2.66668	0.00766035	0.0167595
ENSMUST00000164362	5730409E04Rik	446.193	2.43903	0.198066	12.3142	7.59469e-35	1.9821e-33		321.931	2.69142	0.235128	11.4466	2.44517e-30	7.04546e-29
ENSMUST00000054280	Eno4	9.71895	2.25048	0.905683	2.48484	0.012961	0.0250809		14.8969	2.49339	0.798478	3.12267	0.00179216	0.00453343
ENSMUST00000124566	Gga2	2340.19	-0.773118	0.121755	-6.34981	2.15579e-10	1.23553e-09		1754.07	-0.683687	0.144565	-4.72927	2.25325e-06	9.56826e-06
ENSMUST00000025476	Txnl1	1247.57	-0.944732	0.134875	-7.00453	2.47824e-12	1.68647e-11		952.316	-0.863832	0.161221	-5.35805	8.41229e-08	4.39899e-07
ENSMUST00000023918	Ivns1abp	1751.82	-2.43574	0.134313	-18.1348	1.69354e-73	1.49473e-71		1787.13	-2.43053	0.155998	-15.5806	9.86808e-55	7.13006e-53
ENSMUST00000098754	Relb	269.041	1.16264	0.246273	4.72095	2.34751e-06	8.50417e-06		207.631	1.35083	0.261415	5.16739	2.3738e-07	1.1724e-06
ENSMUST00000081335	Tgif2	244.061	3.22694	0.268363	12.0245	2.64041e-33	6.55066e-32		182.031	3.52009	0.313607	11.2245	3.09069e-29	8.55892e-28
ENSMUST00000037246	Ccs	644.05	-0.951418	0.16253	-5.85379	4.80501e-09	2.37044e-08		488.523	-0.870545	0.206513	-4.21544	2.49295e-05	8.88894e-05
ENSMUST00000086570	Rmdn2	4.05641	2.73375	1.08075	2.52949	0.0114228	0.0223769		4.45773	3.00196	1.1224	2.67459	0.00748216	0.0164201
ENSMUST00000100709	Kmt5a	755.397	-0.913107	0.154589	-5.90667	3.49098e-09	1.75307e-08		647.626	-0.830056	0.17523	-4.73695	2.16959e-06	9.23778e-06
ENSMUST00000118902	Nfyc	517.849	1.38612	0.177716	7.79962	6.20932e-15	5.31607e-14		386.249	1.58617	0.206606	7.67727	1.62518e-14	1.74061e-13
ENSMUST00000137266	Inpp4a	493.843	0.494899	0.18001	2.74928	0.00597255	0.0124611		418.965	0.649898	0.198268	3.27788	0.00104589	0.00279572
ENSMUST00000077709	Tmem268	181.917	1.51384	0.267667	5.6557	1.55209e-08	7.25852e-08		174.274	1.72088	0.278672	6.17527	6.60509e-10	4.41601e-09
ENSMUST00000071056	Bckdk	1141.31	-0.853958	0.140605	-6.07346	1.25183e-09	6.62921e-09		965.979	-0.767046	0.162292	-4.72634	2.28598e-06	9.69276e-06
ENSMUST00000035560	Acbd6	420.64	-0.670208	0.199814	-3.35417	0.000796042	0.00196788		336.298	-0.573735	0.222829	-2.57477	0.0100305	0.0212684
ENSMUST00000081214	Wdr91	346.381	1.3306	0.203451	6.54014	6.1461e-11	3.69553e-10		301.159	1.52902	0.238325	6.41568	1.40197e-10	1.01556e-09
ENSMUST00000030897	Megf6	1503.71	-1.09965	0.189585	-5.80033	6.61851e-09	3.22791e-08		1938.42	-1.02454	0.18524	-5.53086	3.18657e-08	1.75737e-07
ENSMUST00000088737	Grk2	1090.13	-0.889064	0.148062	-6.00467	1.91721e-09	9.92191e-09		853.356	-0.803125	0.173354	-4.63286	3.60651e-06	1.48841e-05
ENSMUST00000068519	Susd6	354.008	0.451421	0.200168	2.25521	0.02412	0.0436998		318.09	0.605471	0.216224	2.8002	0.00510703	0.0116571
ENSMUST00000036742	Metrnl	447.929	-0.603639	0.196176	-3.07702	0.00209081	0.00478074		404.35	-0.503013	0.199368	-2.52304	0.0116346	0.0242185
ENSMUST00000001226	Sh3bp1	547.591	-1.75718	0.187654	-9.36392	7.68302e-21	1.02838e-19		372.717	-1.71503	0.209813	-8.1741	2.9808e-16	3.67031e-15
ENSMUST00000016231	Fli1	311.916	1.26434	0.214494	5.89455	3.7571e-09	1.88152e-08		308.365	1.46016	0.228653	6.38591	1.70382e-10	1.22116e-09
ENSMUST00000182666	Sh3d19	837.584	-0.622838	0.1547	-4.0261	5.67085e-05	0.000169092		762.648	-0.522331	0.182427	-2.86323	0.00419345	0.00978677
ENSMUST00000023099	Slc38a2	3566.29	-0.50132	0.113508	-4.41662	1.00255e-05	3.34637e-05		4016.43	-0.394251	0.150344	-2.62233	0.00873316	0.0188336
ENSMUST00000090852	Ssb	1582.76	-1.44407	0.133996	-10.7769	4.42477e-27	8.39036e-26		1065.58	-1.38481	0.169496	-8.17014	3.08035e-16	3.7896e-15
ENSMUST00000093040	Rab4b	403.599	-1.19579	0.196112	-6.09752	1.07725e-09	5.74019e-09		305.122	-1.12385	0.224608	-5.00361	5.62671e-07	2.63196e-06
ENSMUST00000034543	Rpusd4	197.792	-1.10582	0.255794	-4.32307	1.53875e-05	5.00868e-05		134.415	-1.0293	0.307174	-3.35087	0.000805584	0.00219963
ENSMUST00000066674	Car8	876.093	1.69537	0.181399	9.34606	9.09755e-21	1.20993e-19		799.834	1.91431	0.188292	10.1667	2.79174e-24	6.02084e-23
ENSMUST00000034276	Cox4i1	2529.14	-1.07834	0.130565	-8.25899	1.46905e-16	1.41681e-15		1904.39	-1.00026	0.15516	-6.44664	1.14357e-10	8.37754e-10
ENSMUST00000035775	Lsm7	313.205	6.7923	0.4734	14.3479	1.09822e-46	4.5958e-45		208.494	7.27029	0.62414	11.6485	2.3357e-31	7.19619e-30
ENSMUST00000023554	Slc49a4	486.707	0.453286	0.176373	2.57004	0.0101686	0.0201558		463.65	0.609218	0.193004	3.15651	0.00159672	0.00409582
ENSMUST00000102774	Sqstm1	2531.22	-1.12748	0.122656	-9.19221	3.84864e-20	4.84842e-19		2405.36	-1.05175	0.136704	-7.6936	1.4305e-14	1.53789e-13
ENSMUST00000084949	Impad1	1621.2	0.649434	0.143675	4.52015	6.17969e-06	2.11858e-05		1245.8	0.815517	0.15675	5.20267	1.96446e-07	9.79068e-07
ENSMUST00000168445	Cyb561a3	394.13	2.60726	0.217572	11.9835	4.33804e-33	1.06355e-31		367.889	2.87289	0.231141	12.4291	1.81555e-35	6.94691e-34
ENSMUST00000191471	Lmbrd1	362.313	-0.652381	0.202691	-3.2186	0.00128818	0.00307335		343.075	-0.552349	0.214106	-2.57979	0.00988615	0.0209904
ENSMUST00000084526	Slc31a1	588.561	-0.965722	0.172396	-5.60176	2.12187e-08	9.78182e-08		444.26	-0.881585	0.196029	-4.49722	6.88472e-06	2.70262e-05
ENSMUST00000112644	3110009E18Rik	75.7123	1.63069	0.411614	3.9617	7.44183e-05	0.000218015		54.9229	1.84689	0.454331	4.06508	4.80169e-05	0.000163706
ENSMUST00000064190	Rai1	434.023	0.665989	0.205199	3.24558	0.00117212	0.00281584		350.138	0.833249	0.262159	3.17841	0.00148083	0.00383029
ENSMUST00000120697	Scamp3	1368.58	-0.507332	0.133749	-3.79316	0.000148743	0.000415368		1121.43	-0.399474	0.161854	-2.46812	0.0135825	0.0277978
ENSMUST00000099996	Ttc30b	87.7405	-1.33681	0.390078	-3.42702	0.000610237	0.00153646		62.7717	-1.27107	0.413484	-3.07404	0.00211179	0.00526615
ENSMUST00000069674	Tmem69	182.81	1.39778	0.270325	5.17074	2.33168e-07	9.58135e-07		133.441	1.60272	0.337774	4.74493	2.08577e-06	8.91557e-06
ENSMUST00000052396	Rnf138	123.121	-0.857898	0.331192	-2.59034	0.00958815	0.0191114		103.954	-0.767351	0.34173	-2.24549	0.0247369	0.047336
ENSMUST00000047057	Gm17018	439.158	0.774117	0.187481	4.12905	3.64259e-05	0.000112008		369.716	0.947898	0.21321	4.44584	8.75478e-06	3.3689e-05
ENSMUST00000114897	Atp5c1	2547.06	-0.573578	0.117253	-4.89181	9.99111e-07	3.80095e-06		1844.65	-0.468236	0.144601	-3.23812	0.0012032	0.00317096
ENSMUST00000027866	Blzf1	715.563	-0.531598	0.156558	-3.39555	0.000684919	0.00171265		548.863	-0.424081	0.189465	-2.23831	0.0252009	0.0481103
ENSMUST00000028162	Ptges2	145.009	-1.15428	0.293089	-3.93834	8.20473e-05	0.000238685		117.244	-1.07821	0.342151	-3.15127	0.00162561	0.00416326
ENSMUST00000030830	H6pd	1465.28	-0.834269	0.139447	-5.9827	2.19473e-09	1.12502e-08		1059.84	-0.74193	0.156335	-4.74577	2.0771e-06	8.88918e-06
ENSMUST00000039323	AA986860	10.3581	-2.67148	0.977583	-2.73274	0.0062809	0.0130483		10.3378	-2.67235	0.999546	-2.67357	0.00750488	0.0164649
ENSMUST00000025981	Tctn3	296.965	0.972637	0.21833	4.45489	8.39353e-06	2.83279e-05		254.364	1.15714	0.235723	4.90892	9.15777e-07	4.14341e-06
ENSMUST00000044850	Abca9	30.9569	-4.16176	0.966414	-4.3064	1.65936e-05	5.37483e-05		32.3629	-4.23755	0.996764	-4.2513	2.12532e-05	7.69962e-05
ENSMUST00000032127	Gkn3	4.6159	-2.90993	1.07103	-2.71696	0.00658847	0.0136212		4.35323	-2.92204	1.10994	-2.63262	0.00847293	0.0183344
ENSMUST00000093791	Cep63	319.568	-1.22477	0.222831	-5.49641	3.87608e-08	1.7347e-07		240.044	-1.15111	0.260683	-4.41576	1.00657e-05	3.8463e-05
ENSMUST00000029266	Anxa5	11483.2	-0.636451	0.104982	-6.06245	1.34062e-09	7.08398e-09		9733.54	-0.532658	0.122911	-4.33369	1.46629e-05	5.44797e-05
ENSMUST00000121542	Eme2	137.316	-0.854393	0.291763	-2.92838	0.0034073	0.00746511		107.489	-0.761296	0.331459	-2.2968	0.0216301	0.042118
ENSMUST00000061826	B3galnt1	216.095	2.31431	0.28449	8.13495	4.12093e-16	3.86185e-15		272.503	2.56855	0.242585	10.5883	3.37788e-26	8.05374e-25
ENSMUST00000179755	Arrb1	141.483	0.911329	0.293078	3.10951	0.00187396	0.00433801		128.963	1.09455	0.317921	3.44283	0.000575654	0.00161678
ENSMUST00000019726	Plin3	761.53	0.672357	0.163212	4.11953	3.79646e-05	0.000116273		673.332	0.843522	0.184806	4.56437	5.00995e-06	2.0173e-05
ENSMUST00000030145	Dcaf12	737.735	-1.29855	0.157045	-8.26865	1.35485e-16	1.31014e-15		650.889	-1.22743	0.173916	-7.05757	1.69435e-12	1.51396e-11
ENSMUST00000055262	Vti1b	381.06	-2.4581	0.206307	-11.9148	9.91521e-33	2.39859e-31		323.018	-2.4459	0.234024	-10.4515	1.44246e-25	3.3331e-24
ENSMUST00000048781	Pck2	1437.56	-1.46781	0.160002	-9.17364	4.57305e-20	5.72141e-19		987.117	-1.40515	0.160407	-8.75986	1.95487e-18	2.89548e-17
ENSMUST00000028740	Ttbk2	315.236	-1.36607	0.23663	-5.77302	7.7861e-09	3.77084e-08		306.228	-1.29768	0.230199	-5.63722	1.72821e-08	9.88722e-08
ENSMUST00000059983	Vamp8	675.729	-1.83628	0.163392	-11.2385	2.63934e-29	5.52252e-28		621.307	-1.79172	0.189242	-9.46788	2.85569e-21	5.10651e-20
ENSMUST00000124341	Slc4a3	673.491	0.732584	0.169846	4.31322	1.60897e-05	5.22322e-05		758.048	0.907696	0.166888	5.43894	5.35987e-08	2.86814e-07
ENSMUST00000087514	Lyar	371.212	-1.56717	0.215225	-7.28155	3.30004e-13	2.44822e-12		249.451	-1.50854	0.248878	-6.06136	1.34971e-09	8.68135e-09
ENSMUST00000037551	Ppp1r16a	439.687	-0.830444	0.19122	-4.34288	1.40625e-05	4.60002e-05		390.523	-0.734004	0.210812	-3.48179	0.000498069	0.00141366
ENSMUST00000038570	Nipsnap1	126.554	0.693974	0.303797	2.28433	0.0223521	0.0408219		95.0054	0.86797	0.349061	2.48659	0.0128975	0.026564
ENSMUST00000100167	Abcc1	964.589	-1.06562	0.151503	-7.03364	2.01218e-12	1.38484e-11		611.788	-0.980957	0.182651	-5.37065	7.84546e-08	4.11441e-07
ENSMUST00000113309	Armc9	313.754	0.544957	0.208296	2.61626	0.00888985	0.0178446		274.592	0.711497	0.224994	3.16229	0.00156534	0.00402113
ENSMUST00000037502	Fam117a	372.301	0.602402	0.196664	3.06309	0.00219061	0.0049909		282.557	0.772042	0.232535	3.32012	0.000899794	0.0024303
ENSMUST00000043356	0610010F05Rik	109.148	-1.6719	0.330617	-5.05689	4.26157e-07	1.70031e-06		81.7691	-1.61779	0.39948	-4.04973	5.12767e-05	0.000173712
ENSMUST00000109331	Plxnb2	7437.16	-0.733417	0.129872	-5.64725	1.63034e-08	7.60496e-08		6671.26	-0.631435	0.13498	-4.67799	2.89703e-06	1.2107e-05
ENSMUST00000048786	Fam92b	22.8676	4.76261	0.86474	5.50756	3.63846e-08	1.63288e-07		26.348	5.14387	0.864881	5.94748	2.72301e-09	1.70596e-08
ENSMUST00000043317	Dnajc12	53.03	-4.91221	0.662339	-7.41645	1.20301e-13	9.23537e-13		29.5887	-5.02241	0.857188	-5.85917	4.65193e-09	2.83215e-08
ENSMUST00000159747	Arhgef4	21.6783	-2.80386	0.703181	-3.9874	6.6801e-05	0.000197207		24.8871	-2.80688	0.669981	-4.18949	2.79578e-05	9.88455e-05
ENSMUST00000075406	Szt2	1077.69	0.647958	0.140351	4.6167	3.89899e-06	1.37086e-05		1029.27	0.820527	0.160912	5.09922	3.4105e-07	1.65119e-06
ENSMUST00000106439	Mrpl38	884.215	0.833073	0.159139	5.23488	1.65094e-07	6.9083e-07		684.382	1.01539	0.189714	5.35221	8.68869e-08	4.53187e-07
ENSMUST00000170242	Myo9b	3724.84	-1.03601	0.112877	-9.17823	4.38226e-20	5.48744e-19		2859.31	-0.948519	0.13408	-7.07428	1.50223e-12	1.35249e-11
ENSMUST00000096363	Tmem28	11.2919	2.83831	0.893634	3.17614	0.00149249	0.00351702		9.83538	3.12268	0.946572	3.29894	0.000970522	0.00260698
ENSMUST00000040990	Vwa8	649.988	-0.852998	0.169683	-5.02702	4.98161e-07	1.96392e-06		451.173	-0.755975	0.19667	-3.84387	0.000121107	0.000384529
ENSMUST00000054607	Ahcy	1264.52	3.58526	1.05827	3.38783	0.000704467	0.001757		778.259	3.90803	1.07879	3.62261	0.000291641	0.000857159
ENSMUST00000121291	Pex1	347.85	0.699324	0.224906	3.1094	0.00187467	0.0043389		285.424	0.875975	0.258648	3.38674	0.000707272	0.00195254
ENSMUST00000087122	Speg	216.272	-0.967965	0.243302	-3.97845	6.93664e-05	0.000204119		231.246	-0.875958	0.254113	-3.44712	0.000566604	0.00159294
ENSMUST00000102598	Rbbp4	2405.68	-0.733032	0.119248	-6.14714	7.88931e-10	4.25526e-09		1742.34	-0.629053	0.145201	-4.33228	1.47571e-05	5.48011e-05
ENSMUST00000105229	Cd63	7601.27	1.22514	0.113281	10.8151	2.91898e-27	5.62291e-26		6807.8	1.42882	0.137165	10.4168	2.07821e-25	4.75582e-24
ENSMUST00000093859	Grin3a	136.107	1.65696	0.304497	5.44164	5.27929e-08	2.32413e-07		55.4288	1.88263	0.450465	4.1793	2.92409e-05	0.000103177
ENSMUST00000043521	Sec22a	324.878	-0.790359	0.207999	-3.79983	0.000144798	0.000404895		230.012	-0.689027	0.246447	-2.79584	0.00517648	0.0118042
ENSMUST00000029639	Snx7	794.802	-0.66819	0.167153	-3.99748	6.40215e-05	0.000189462		512.982	-0.560643	0.202032	-2.77502	0.00551983	0.012515
ENSMUST00000015628	Fam163a	5.32324	3.05923	1.06363	2.87622	0.00402467	0.0086716		8.45009	3.35636	1.00558	3.33773	0.000844649	0.00229267
ENSMUST00000021959	Txndc15	787.626	0.348832	0.1521	2.29344	0.0218227	0.0400006		784.741	0.508287	0.171512	2.96357	0.00304091	0.00732763
ENSMUST00000045517	Flywch1	528.03	0.497401	0.173847	2.86115	0.00422113	0.0090627		467.708	0.664433	0.210359	3.15857	0.00158547	0.00406843
ENSMUST00000065865	Thoc7	765.577	-0.542664	0.156551	-3.46637	0.000527532	0.00134332		640.911	-0.428287	0.172793	-2.47861	0.0131896	0.0270949
ENSMUST00000054668	Stau2	407.232	1.46678	0.195766	7.49253	6.75581e-14	5.30091e-13		355.686	1.68348	0.213881	7.87111	3.51507e-15	3.94276e-14
ENSMUST00000077037	Pcbp2	4688.1	-0.983389	0.117503	-8.36908	5.80696e-17	5.80019e-16		4103.03	-0.891114	0.14399	-6.18872	6.06539e-10	4.07624e-09
ENSMUST00000050876	Eif4e2	951.401	-0.864904	0.14664	-5.89816	3.67584e-09	1.84292e-08		674.836	-0.766561	0.180431	-4.24849	2.15219e-05	7.79301e-05
ENSMUST00000032898	Ipo5	4110.87	0.509744	0.11059	4.60933	4.03962e-06	1.41654e-05		2730.93	0.678132	0.150316	4.51138	6.44078e-06	2.54238e-05
ENSMUST00000091466	Ttc37	1933.15	0.490172	0.126226	3.88329	0.000103052	0.000294783		1545.98	0.657569	0.150237	4.37688	1.20388e-05	4.5329e-05
ENSMUST00000004715	Mospd2	154.799	-1.41761	0.283764	-4.99575	5.86068e-07	2.28818e-06		132.086	-1.34707	0.306836	-4.3902	1.13246e-05	4.28138e-05
ENSMUST00000024594	Agpat4	741.47	-0.697695	0.157069	-4.44197	8.91401e-06	2.99942e-05		633.332	-0.590507	0.173473	-3.40403	0.000664001	0.00184202
ENSMUST00000105854	Myom3	6.40763	-2.40964	0.994348	-2.42334	0.0153786	0.0291993		10.6284	-2.38943	0.923558	-2.5872	0.00967583	0.0206053
ENSMUST00000049057	Fam171a2	152.658	1.25473	0.306588	4.09254	4.26666e-05	0.000129557		161.325	1.46181	0.336774	4.34062	1.4208e-05	5.29417e-05
ENSMUST00000167598	S100a14	6.59899	3.3784	1.04856	3.22193	0.00127329	0.00303882		10.5333	3.69348	0.976225	3.78343	0.000154681	0.000481778
ENSMUST00000107689	Fhdc1	105.461	1.03464	0.350636	2.95075	0.00317004	0.00697782		71.4455	1.23075	0.392599	3.13489	0.00171921	0.00436831
ENSMUST00000036126	Parp2	397.597	-1.39017	0.193921	-7.16875	7.56845e-13	5.4322e-12		293.035	-1.31689	0.226166	-5.82268	5.79121e-09	3.48993e-08
ENSMUST00000033824	Lamp1	4213.86	-0.961088	0.115594	-8.31435	9.22556e-17	9.07783e-16		3763.06	-0.865917	0.131753	-6.57229	4.9546e-11	3.77941e-10
ENSMUST00000088644	Wnk1	3204.87	-0.509339	0.132575	-3.84189	0.000122092	0.000345048		2949.71	-0.391193	0.135971	-2.87704	0.00401423	0.00941792
ENSMUST00000022476	Glt8d1	1791.27	0.694328	0.126993	5.46746	4.56524e-08	2.02509e-07		1457.77	0.873727	0.147192	5.93598	2.92097e-09	1.82516e-08
ENSMUST00000027931	Nek2	297.663	0.891959	0.22753	3.92019	8.84789e-05	0.000255811		170.154	1.08152	0.27879	3.87933	0.000104745	0.000336253
ENSMUST00000006367	Htra1	5382.82	2.19277	0.132499	16.5493	1.61848e-61	1.07136e-59		5905.86	2.44847	0.133664	18.3181	5.93858e-75	6.50229e-73
ENSMUST00000052012	Phka1	332.788	-0.887663	0.207329	-4.28141	1.8571e-05	5.97281e-05		241.585	-0.788385	0.249799	-3.15608	0.00159907	0.00410037
ENSMUST00000031590	Rbm19	266.78	1.50675	0.23021	6.54513	5.94447e-11	3.58169e-10		184.238	1.7277	0.291339	5.93022	3.02529e-09	1.8862e-08
ENSMUST00000167861	Cuedc2	1648.82	1.43305	0.133172	10.7609	5.26579e-27	9.92053e-26		1342.92	1.65035	0.166213	9.92915	3.10904e-23	6.40436e-22
ENSMUST00000130498	Bola2	413.629	-2.76681	0.214591	-12.8934	4.90098e-38	1.45659e-36		327.031	-2.76276	0.237536	-11.6309	2.86947e-31	8.70875e-30
ENSMUST00000002818	Ykt6	1093.61	-0.99378	0.148664	-6.68473	2.31344e-11	1.44595e-10		782.38	-0.899389	0.187511	-4.79646	1.61497e-06	7.03409e-06
ENSMUST00000023718	Krt83	18.072	-3.36699	0.816447	-4.12395	3.72422e-05	0.000114253		5.86762	-3.39288	1.08919	-3.11504	0.00183921	0.0046409
ENSMUST00000041859	Gmds	554.345	0.479687	0.186115	2.57737	0.00995561	0.0197606		492.411	0.649242	0.186331	3.48434	0.000493355	0.00140112
ENSMUST00000077338	Dmac2	153.971	-0.887762	0.281297	-3.15596	0.00159968	0.00375321		128.906	-0.787604	0.325993	-2.41601	0.0156915	0.0316892
ENSMUST00000071650	Idua	601.969	2.88744	0.183036	15.7753	4.60381e-56	2.60877e-54		789.269	3.17944	0.196676	16.1659	8.77754e-59	7.26392e-57
ENSMUST00000061578	Setx	601.365	-0.690244	0.172737	-3.99593	6.44398e-05	0.000190507		462.613	-0.579649	0.192058	-3.01809	0.00254371	0.00623509
ENSMUST00000131722	Zfp563	117.25	1.01298	0.315523	3.21048	0.00132513	0.00315221		84.6323	1.21013	0.399501	3.02911	0.00245275	0.0060329
ENSMUST00000207569	Unc13b	158.071	2.41302	0.31086	7.7624	8.33395e-15	7.03986e-14		153.481	2.68133	0.314046	8.53804	1.36519e-17	1.87931e-16
ENSMUST00000183108	Xpnpep1	2947.06	0.517847	0.124603	4.15597	3.2391e-05	0.000100428		2340.71	0.689926	0.146345	4.71439	2.42433e-06	1.02276e-05
ENSMUST00000025827	Minpp1	821.55	0.475802	0.168479	2.8241	0.00474135	0.0100712		642.749	0.646001	0.188318	3.43037	0.000602752	0.00168624
ENSMUST00000038644	Rangrf	197.463	3.67811	0.307104	11.9768	4.70181e-33	1.14887e-31		196.721	4.01147	0.321308	12.4848	9.03336e-36	3.47516e-34
ENSMUST00000030896	Tprgl	865.57	0.95429	0.148299	6.4349	1.23552e-10	7.21448e-10		919.532	1.14956	0.170369	6.74744	1.50481e-11	1.20469e-10
ENSMUST00000072751	Dohh	470.577	-0.927874	0.179385	-5.17252	2.30953e-07	9.50105e-07		351.705	-0.828106	0.2079	-3.98319	6.79964e-05	0.000225766
ENSMUST00000105410	Slc19a1	453.026	-2.7787	0.19749	-14.0701	5.80082e-45	2.30184e-43		314.071	-2.77278	0.248541	-11.1562	6.6766e-29	1.82408e-27
ENSMUST00000061421	Mettl21c	4.20891	2.77659	1.07524	2.5823	0.0098145	0.0195124		4.4276	3.06496	1.1075	2.76746	0.00564954	0.0127806
ENSMUST00000106343	Ino80e	504.89	-0.762918	0.181717	-4.19838	2.68833e-05	8.44846e-05		386.028	-0.654271	0.200879	-3.25704	0.00112581	0.00298414
ENSMUST00000032194	Bhlhe40	632.984	-0.833806	0.187504	-4.44687	8.71287e-06	2.93445e-05		516.786	-0.728491	0.227982	-3.19539	0.00139644	0.00363114
ENSMUST00000040880	Map6d1	30.7847	4.04279	0.663228	6.09563	1.0901e-09	5.8002e-09		24.846	4.39594	0.733831	5.9904	2.09328e-09	1.32484e-08
ENSMUST00000054963	Fdft1	1508.77	0.408648	0.163136	2.50495	0.0122469	0.0238598		1228.65	0.577253	0.160262	3.60195	0.000315843	0.000924472
ENSMUST00000056474	Fam221b	64.9858	1.88691	0.427039	4.41858	9.93517e-06	3.31772e-05		75.2824	2.13083	0.434828	4.90041	9.56387e-07	4.31207e-06
ENSMUST00000059472	Mat2a	948.811	-0.894775	0.150449	-5.94737	2.72485e-09	1.38265e-08		656.168	-0.792167	0.189775	-4.17424	2.98987e-05	0.000105393
ENSMUST00000004375	Phb2	2298.36	0.305786	0.129471	2.36181	0.0181858	0.0339146		1674.79	0.46948	0.149254	3.14551	0.00165798	0.00423283
ENSMUST00000033139	Ate1	341.372	0.993282	0.211392	4.69878	2.6172e-06	9.40165e-06		347.953	1.19196	0.210619	5.6593	1.51994e-08	8.76257e-08
ENSMUST00000040656	Bphl	238.66	-1.25824	0.252673	-4.97972	6.36767e-07	2.47551e-06		189.811	-1.17385	0.263659	-4.45216	8.5012e-06	3.2793e-05
ENSMUST00000114371	Cmss1	339.237	1.22766	0.225062	5.45474	4.9045e-08	2.16766e-07		209.772	1.43853	0.262288	5.48453	4.14572e-08	2.25747e-07
ENSMUST00000086361	AB124611	28.6105	-3.41633	0.666869	-5.12293	3.00817e-07	1.2213e-06		51.1843	-3.44133	0.528277	-6.51425	7.30533e-11	5.46422e-10
ENSMUST00000110277	Pced1a	467.565	0.416436	0.178698	2.33038	0.019786	0.036585		395.747	0.586289	0.199763	2.93493	0.00333628	0.00796387
ENSMUST00000004343	Wars2	291.994	2.25695	0.233054	9.68423	3.51834e-22	5.05801e-21		262.99	2.52042	0.252168	9.99501	1.60271e-23	3.3401e-22
ENSMUST00000153183	Tbl2	525.199	-2.34269	0.200934	-11.659	2.06458e-31	4.72743e-30		335.309	-2.31263	0.221662	-10.4331	1.75019e-25	4.03763e-24
ENSMUST00000001042	Ilf2	2062.59	0.583012	0.12929	4.50934	6.50295e-06	2.2215e-05		1446.28	0.761755	0.148087	5.14397	2.68991e-07	1.31846e-06
ENSMUST00000089049	Nudt18	146.383	-1.41195	0.289404	-4.87883	1.06716e-06	4.04188e-06		155.421	-1.33437	0.337022	-3.95929	7.51725e-05	0.000247859
ENSMUST00000015501	Clpx	762.669	0.519233	0.159259	3.26031	0.00111289	0.00268372		614.803	0.695162	0.177105	3.92514	8.6678e-05	0.000282393
ENSMUST00000068004	Pcx	294.637	-1.16818	0.215825	-5.41262	6.211e-08	2.71706e-07		293.207	-1.07791	0.226202	-4.76527	1.88605e-06	8.12039e-06
ENSMUST00000125622	Sec61b	2130.86	1.93113	0.133665	14.4475	2.60137e-47	1.11423e-45		1613	2.17948	0.148895	14.6377	1.61513e-48	9.82471e-47
ENSMUST00000021356	Dnaaf2	184.038	-1.10699	0.277005	-3.9963	6.43415e-05	0.000190293		136.462	-1.01295	0.305211	-3.31886	0.000903858	0.00243989
ENSMUST00000014421	Ankrd17	2472.23	-0.61328	0.128104	-4.78737	1.68981e-06	6.23952e-06		2012.99	-0.494051	0.14451	-3.4188	0.000628978	0.00175443
ENSMUST00000021479	Actr10	1963.15	0.911493	0.140018	6.50985	7.52281e-11	4.47893e-10		1627.96	1.10843	0.1445	7.67082	1.70904e-14	1.82631e-13
ENSMUST00000030427	Eloa	670.018	-0.77215	0.172674	-4.47171	7.75955e-06	2.62674e-05		545.831	-0.660582	0.187649	-3.52031	0.000431041	0.00123623
ENSMUST00000120120	Slc35a3	316.242	-0.871893	0.232752	-3.74602	0.000179662	0.000494972		247.366	-0.765057	0.24026	-3.18429	0.00145112	0.0037589
ENSMUST00000026891	Exosc7	587.186	0.543424	0.172747	3.14579	0.0016564	0.00387318		422.488	0.722237	0.197407	3.65862	0.000253581	0.000755279
ENSMUST00000186017	Nek7	198.186	-1.72884	0.259022	-6.67451	2.48063e-11	1.5458e-10		152.262	-1.66546	0.293099	-5.68224	1.32939e-08	7.69834e-08
ENSMUST00000025218	Etf1	979.616	-0.753566	0.146691	-5.13709	2.79028e-07	1.13632e-06		682.971	-0.640244	0.186785	-3.42771	0.0006087	0.00170154
ENSMUST00000171172	Mad2l1bp	229.354	-1.71184	0.243357	-7.03429	2.00276e-12	1.37902e-11		163.103	-1.64711	0.283086	-5.8184	5.94119e-09	3.56822e-08
ENSMUST00000055261	Mob1a	197.417	-1.14341	0.265104	-4.31306	1.61011e-05	5.22579e-05		150.076	-1.04975	0.290196	-3.61739	0.000297585	0.000873547
ENSMUST00000105256	Ctdsp2	979.746	1.68566	0.147675	11.4147	3.53262e-30	7.70143e-29		871.933	1.92336	0.164383	11.7005	1.26676e-31	4.00691e-30
ENSMUST00000031565	Fscn1	5580.6	-0.951671	0.114746	-8.29375	1.09733e-16	1.07323e-15		4272.23	-0.847943	0.144333	-5.87492	4.23055e-09	2.59895e-08
ENSMUST00000144897	Slx1b	126.486	0.809092	0.306377	2.64084	0.00827009	0.0166996		98.8657	1.00259	0.373378	2.6852	0.0072486	0.0159716
ENSMUST00000050214	Akap8l	678.125	0.447135	0.174309	2.56519	0.010312	0.0204206		543.563	0.62231	0.18161	3.42662	0.000611136	0.00170768
ENSMUST00000105915	Ahdc1	1383.84	-0.594411	0.175817	-3.38085	0.00072263	0.00179953		1321.4	-0.472023	0.169893	-2.77836	0.00546345	0.012399
ENSMUST00000040010	Rbm3	4841.59	3.01311	0.132722	22.7024	4.2412e-114	6.57071e-112		3200.54	3.3188	0.144854	22.9114	3.57814e-116	7.83557e-114
ENSMUST00000205694	Rnf40	1445.39	-0.533332	0.136873	-3.89655	9.7573e-05	0.000280157		1144.5	-0.407787	0.152894	-2.66712	0.00765054	0.0167432
ENSMUST00000077273	Ext1	1007.93	-0.816756	0.163199	-5.00467	5.59591e-07	2.19127e-06		856.235	-0.705593	0.166273	-4.24358	2.19983e-05	7.94932e-05
ENSMUST00000025161	Tapbp	738.699	-3.50715	0.175289	-20.0078	4.71084e-89	5.46704e-87		637.538	-3.53264	0.205477	-17.1923	3.03029e-66	2.9747e-64
ENSMUST00000112255	Piga	66.0452	-1.3401	0.41111	-3.25972	0.00111522	0.00268801		52.6913	-1.25539	0.447279	-2.80674	0.00500459	0.0114489
ENSMUST00000115797	Arid1b	1285.65	0.405645	0.133436	3.04	0.00236577	0.0053523		1215.26	0.579438	0.150052	3.86158	0.000112656	0.000359943
ENSMUST00000108436	Zfp94	52.4543	1.99312	0.455786	4.37292	1.22595e-05	4.03836e-05		68.0179	2.24821	0.409087	5.49568	3.89213e-08	2.12752e-07
ENSMUST00000058292	Rasef	9.08826	-3.96931	1.01814	-3.89857	9.67609e-05	0.000278099		8.84854	-4.01711	1.05011	-3.82541	0.000130556	0.000411774
ENSMUST00000057256	6030458C11Rik	271.856	0.516745	0.224422	2.30256	0.0213039	0.0391332		243.899	0.696905	0.242586	2.87282	0.00406831	0.00952597
ENSMUST00000168527	Dennd1b	115.439	0.822636	0.319453	2.57514	0.01002	0.0198803		108.388	1.01834	0.333631	3.0523	0.00227096	0.00562955
ENSMUST00000031446	Tmem132b	81.6996	1.43739	0.428652	3.35327	0.000798621	0.00197358		102.218	1.66456	0.341615	4.87261	1.10131e-06	4.90643e-06
ENSMUST00000020478	Hcfc2	811.144	-0.622776	0.160004	-3.89226	9.93153e-05	0.000284767		590.422	-0.500046	0.182209	-2.74435	0.00606312	0.0136145
ENSMUST00000034398	Cep57	215.206	-0.823841	0.264298	-3.1171	0.00182642	0.00423471		132.759	-0.71113	0.302758	-2.34884	0.0188321	0.0372508
ENSMUST00000043150	Acsl5	868.711	0.401	0.168577	2.37874	0.0173721	0.0325472		697.465	0.576091	0.192349	2.99503	0.00274414	0.00667124
ENSMUST00000181217	Metap2	1288.57	-0.99212	0.1351	-7.34362	2.07889e-13	1.56298e-12		996.196	-0.887705	0.162003	-5.47957	4.2636e-08	2.31927e-07
ENSMUST00000125172	Phb	96.6264	1.41086	0.374384	3.76847	0.000164249	0.000455525		69.8471	1.63744	0.425657	3.84686	0.000119641	0.000380467
ENSMUST00000203577	Brpf1	862.85	-0.598121	0.152552	-3.92077	8.82667e-05	0.000255298		579.559	-0.473607	0.186212	-2.54337	0.0109788	0.023032
ENSMUST00000085745	Wdr35	494.068	-1.12674	0.178581	-6.30939	2.80142e-10	1.5862e-09		333.206	-1.0288	0.219978	-4.67683	2.91347e-06	1.21721e-05
ENSMUST00000047906	Tiparp	299.027	-1.32191	0.245135	-5.3926	6.94454e-08	3.02432e-07		249.708	-1.23387	0.273653	-4.50888	6.5171e-06	2.57036e-05
ENSMUST00000046950	Phf8	513.685	-0.724967	0.17352	-4.178	2.9409e-05	9.18865e-05		467.291	-0.606396	0.198698	-3.05186	0.00227431	0.00563661
ENSMUST00000107749	Gabbr2	8.82875	2.52624	0.931315	2.71255	0.00667683	0.0137785		10.2635	2.81	0.934036	3.00845	0.0026258	0.00641532
ENSMUST00000028160	Slc25a25	162.861	-1.10189	0.272411	-4.04494	5.23355e-05	0.000156791		109.158	-1.00202	0.338367	-2.96134	0.00306307	0.00737105
ENSMUST00000009256	Bcl2l13	194.006	-0.988704	0.260847	-3.79036	0.00015043	0.000419757		161.728	-0.882959	0.313543	-2.81607	0.00486148	0.0111502
ENSMUST00000040368	Rmdn2	204.516	1.07616	0.261586	4.114	3.88858e-05	0.000118835		207.1	1.28699	0.276034	4.66242	3.12517e-06	1.29993e-05
ENSMUST00000005017	Hdgf	1309.68	-0.695236	0.150669	-4.61434	3.94345e-06	1.38515e-05		1001.33	-0.574361	0.164248	-3.49692	0.000470659	0.00134068
ENSMUST00000037811	Apob	9.69183	3.75286	1.03339	3.63161	0.000281657	0.000752817		19.938	4.09986	0.878462	4.66708	3.05504e-06	1.27402e-05
ENSMUST00000036759	Washc2	1746.29	0.676821	0.126037	5.37	7.87358e-08	3.41056e-07		1715.43	0.867709	0.142858	6.07392	1.24823e-09	8.07238e-09
ENSMUST00000033519	Dynlt3	283.866	-0.841501	0.218696	-3.84781	0.00011918	0.000337341		232.653	-0.727629	0.239163	-3.0424	0.00234697	0.00579575
ENSMUST00000117611	Pld3	4036.1	1.13179	0.11896	9.51404	1.83392e-21	2.54356e-20		3639.84	1.34596	0.140857	9.55554	1.22936e-21	2.26667e-20
ENSMUST00000039601	Snrnp25	311.399	0.606802	0.212061	2.86145	0.00421711	0.00905941		271.99	0.794338	0.226819	3.50208	0.000461636	0.00131682
ENSMUST00000040017	Mios	655.156	-0.644738	0.165062	-3.90605	9.38189e-05	0.000270337		487.436	-0.520549	0.202083	-2.57591	0.0099976	0.0212017
ENSMUST00000174155	Gtf2i	5384.71	-0.525257	0.109641	-4.79069	1.66206e-06	6.15109e-06		4477.81	-0.394932	0.133779	-2.95213	0.00315588	0.0075739
ENSMUST00000080919	Thrap3	3011.86	1.27009	0.128837	9.85813	6.32169e-23	9.64009e-22		2241.37	1.49167	0.154145	9.67711	3.77231e-22	7.19773e-21
ENSMUST00000085814	Ncoa1	473.818	0.73481	0.182007	4.03725	5.40803e-05	0.000161752		386.936	0.929223	0.211966	4.38384	1.16608e-05	4.39913e-05
ENSMUST00000165105	Alkbh8	134.739	-1.13898	0.33949	-3.35498	0.000793707	0.00196277		96.9112	-1.0397	0.349886	-2.97154	0.00296309	0.00716071
ENSMUST00000110690	Oxct1	1762.17	-1.69147	0.128575	-13.1555	1.58203e-39	5.01942e-38		1067.09	-1.62024	0.181183	-8.94259	3.80141e-19	5.97892e-18
ENSMUST00000026553	Syce1	56.8041	5.97855	0.782158	7.64366	2.11125e-14	1.73316e-13		69.7044	6.43986	0.784961	8.20405	2.32423e-16	2.89695e-15
ENSMUST00000066819	Tceal5	106.859	0.977837	0.32807	2.98058	0.00287705	0.00638017		50.4057	1.18511	0.457685	2.58937	0.00961519	0.0204884
ENSMUST00000020552	Tpgs1	311.314	0.471641	0.208198	2.26535	0.0234912	0.0427042		243.091	0.653723	0.249333	2.62189	0.00874446	0.0188532
ENSMUST00000118009	Naf1	106.83	1.0637	0.333027	3.19403	0.00140303	0.00331909		87.8067	1.27587	0.358507	3.55885	0.000372483	0.00108114
ENSMUST00000049811	Cep120	897.084	1.23921	0.148773	8.32953	8.11632e-17	8.01342e-16		804.857	1.46031	0.171328	8.52346	1.54856e-17	2.12353e-16
ENSMUST00000040888	Krtcap2	2232.13	-1.14434	0.127257	-8.99236	2.41979e-19	2.89322e-18		1696.88	-1.0443	0.14704	-7.10214	1.22836e-12	1.11437e-11
ENSMUST00000034607	Arcn1	4123.53	0.306861	0.118121	2.59786	0.00938078	0.0187371		3037.45	0.480776	0.137129	3.50601	0.000454874	0.00129961
ENSMUST00000035612	Ccar2	1445.69	1.0148	0.130855	7.75514	8.82447e-15	7.44128e-14		1095.7	1.22472	0.153951	7.95527	1.78736e-15	2.06002e-14
ENSMUST00000166972	Ap2a1	2928.22	-0.625502	0.115952	-5.39451	6.87122e-08	2.99329e-07		2154.64	-0.498913	0.143909	-3.46686	0.000526581	0.00148717
ENSMUST00000150602	Dynlrb1	891.596	-0.763267	0.148887	-5.1265	2.95179e-07	1.19941e-06		725.801	-0.643252	0.173142	-3.71518	0.000203062	0.000616023
ENSMUST00000006626	Actn3	30.8976	1.53078	0.570136	2.68495	0.00725412	0.0148582		28.8851	1.76736	0.613846	2.87916	0.00398731	0.00936402
ENSMUST00000028829	Spred1	611.042	-0.976309	0.167472	-5.82967	5.55373e-09	2.72503e-08		518.724	-0.867	0.216316	-4.00803	6.1227e-05	0.000204819
ENSMUST00000106407	Rabep2	562.886	0.467676	0.169031	2.7668	0.00566087	0.0118487		444.437	0.650447	0.195442	3.32808	0.00087448	0.00236417
ENSMUST00000196355	Nras	165.434	-1.99318	0.296087	-6.73175	1.67638e-11	1.06236e-10		110.361	-1.93544	0.347791	-5.56495	2.62234e-08	1.46206e-07
ENSMUST00000001452	Cct3	4175.16	-1.0126	0.118202	-8.5667	1.0649e-17	1.13033e-16		2758.73	-0.905003	0.141665	-6.38834	1.67692e-10	1.20369e-09
ENSMUST00000172170	Gtpbp2	590.191	-0.79068	0.165997	-4.76322	1.90525e-06	6.98897e-06		498.664	-0.671382	0.19727	-3.40336	0.000665622	0.00184579
ENSMUST00000075068	Pepd	957.654	0.450546	0.153133	2.94218	0.0032591	0.0071598		677.752	0.633146	0.173088	3.65794	0.000254248	0.000756789
ENSMUST00000082262	Emc1	1255.8	0.369463	0.1558	2.37139	0.0177212	0.0331332		980.427	0.548039	0.171698	3.19188	0.00141351	0.00367019
ENSMUST00000059515	Gdi2	3528.67	-0.907979	0.113798	-7.97887	1.47681e-15	1.32758e-14		2554.71	-0.794299	0.146254	-5.43094	5.60573e-08	2.99182e-07
ENSMUST00000120301	Farp2	333.479	-0.736416	0.203515	-3.61849	0.000296322	0.000788621		248.225	-0.613517	0.233397	-2.62864	0.00857275	0.018525
ENSMUST00000109478	Dhx35	210.854	-1.20738	0.257354	-4.69152	2.71187e-06	9.72492e-06		145.416	-1.10839	0.324883	-3.41164	0.000645723	0.00179656
ENSMUST00000118622	Prmt9	481.959	1.34777	0.181356	7.4316	1.07291e-13	8.27584e-13		449.967	1.57687	0.219588	7.18105	6.91782e-13	6.42743e-12
ENSMUST00000031072	Anapc4	1245.71	-1.71835	0.13687	-12.5547	3.7482e-36	1.02797e-34		884.84	-1.64497	0.162707	-10.11	4.9874e-24	1.06433e-22
ENSMUST00000028796	Rpusd2	270.24	1.38899	0.22562	6.15631	7.44607e-10	4.03112e-09		170.989	1.62037	0.278405	5.82021	5.87723e-09	3.53578e-08
ENSMUST00000107896	Trim25	230.664	-1.38006	0.246392	-5.60105	2.13057e-08	9.81573e-08		207.035	-1.28902	0.294386	-4.37867	1.19408e-05	4.50001e-05
ENSMUST00000027853	Mpc2	461.469	1.16624	0.185206	6.29699	3.03472e-10	1.71164e-09		401.186	1.38666	0.215733	6.42764	1.296e-10	9.42146e-10
ENSMUST00000084488	Dock1	1980.34	0.897303	0.134964	6.64848	2.96142e-11	1.82742e-10		1640.66	1.1042	0.174247	6.33701	2.34273e-10	1.65163e-09
ENSMUST00000027921	Iars2	1615.75	1.25029	0.134114	9.32258	1.13541e-20	1.49773e-19		1258.77	1.47515	0.155294	9.49908	2.11746e-21	3.84929e-20
ENSMUST00000074043	Klf10	558.037	0.598034	0.189405	3.15744	0.00159162	0.0037355		466.969	0.789788	0.199448	3.95987	7.49894e-05	0.000247369
ENSMUST00000136740	Myo9a	760.411	-1.00509	0.168246	-5.97396	2.31564e-09	1.18325e-08		569.64	-0.894773	0.19555	-4.57567	4.74693e-06	1.92063e-05
ENSMUST00000118280	Gng5	755.499	-1.69751	0.159967	-10.6116	2.63158e-26	4.79647e-25		583.645	-1.62236	0.196157	-8.2707	1.33169e-16	1.69244e-15
ENSMUST00000037763	Ythdc2	333.208	1.45367	0.216045	6.72854	1.71374e-11	1.08368e-10		258.382	1.68918	0.242026	6.97933	2.96583e-12	2.58041e-11
ENSMUST00000174806	Snx14	637.46	0.689746	0.168418	4.09543	4.21377e-05	0.000128138		562.991	0.887056	0.180071	4.92616	8.38613e-07	3.81734e-06
ENSMUST00000161553	Parp4	44.2021	-4.82465	0.929454	-5.19084	2.09349e-07	8.6514e-07		46.4704	-4.90731	0.958214	-5.12131	3.03423e-07	1.47908e-06
ENSMUST00000118788	Hagh	235.936	-1.75709	0.241632	-7.27176	3.54826e-13	2.62168e-12		228.337	-1.68378	0.248257	-6.78241	1.18188e-11	9.57481e-11
ENSMUST00000202576	Nrbp1	3065.27	0.398073	0.11787	3.37722	0.000732235	0.00182158		2404.11	0.580994	0.13652	4.25574	2.0836e-05	7.56003e-05
ENSMUST00000030158	Dctn3	515.797	0.476811	0.187576	2.54196	0.0110232	0.0216845		488.531	0.663869	0.207078	3.20589	0.00134645	0.00351401
ENSMUST00000015622	Rnf5	419.505	0.711804	0.187061	3.80521	0.000141686	0.000396879		409.786	0.910936	0.199264	4.5715	4.84239e-06	1.95426e-05
ENSMUST00000177840	Cd151	1104.59	0.854199	0.141702	6.02812	1.65882e-09	8.66478e-09		1212.71	1.0606	0.154407	6.86889	6.47039e-12	5.41444e-11
ENSMUST00000102946	Exoc2	679.265	1.43721	0.173368	8.28995	1.13301e-16	1.1059e-15		527.498	1.67341	0.200936	8.32809	8.21552e-17	1.05924e-15
ENSMUST00000170837	Gm9844	720.811	6.89247	0.774959	8.89398	5.89607e-19	6.84725e-18		401.285	7.40594	0.491049	15.0819	2.13146e-51	1.4046e-49
ENSMUST00000026367	Sp4	126.509	0.798253	0.315546	2.52975	0.0114142	0.0223632		108.951	1.00218	0.348693	2.87411	0.00405171	0.00949335
ENSMUST00000042818	Pim3	528.029	-1.49696	0.186989	-8.00559	1.18897e-15	1.07814e-14		433.329	-1.40948	0.251845	-5.59663	2.18564e-08	1.23071e-07
ENSMUST00000171284	Mettl4	151.065	1.08567	0.288527	3.76281	0.000168015	0.000464905		126.132	1.30443	0.308117	4.23354	2.30042e-05	8.28289e-05
ENSMUST00000127405	Nhp2	781.455	0.706638	0.161145	4.38511	1.15925e-05	3.82902e-05		506.651	0.906406	0.190369	4.76131	1.92342e-06	8.26379e-06
ENSMUST00000112027	Colq	12.716	-2.47279	0.831821	-2.97275	0.00295148	0.00653527		6.36985	-2.43453	1.01378	-2.40143	0.0163311	0.0328189
ENSMUST00000178522	Tmem184b	1957.04	0.650689	0.123256	5.27918	1.2976e-07	5.48534e-07		1534.8	0.847975	0.148095	5.72588	1.02901e-08	6.04498e-08
ENSMUST00000096250	Arid2	811.567	-0.784784	0.163604	-4.79685	1.61179e-06	5.97113e-06		673.754	-0.660267	0.175237	-3.76785	0.000164659	0.000508958
ENSMUST00000154230	Arhgap21	1287.38	0.724506	0.134251	5.39665	6.78964e-08	2.95863e-07		1026.52	0.925834	0.158115	5.85544	4.75748e-09	2.89023e-08
ENSMUST00000033800	Plp1	5.2503	-2.57466	1.04072	-2.47393	0.0133636	0.0257461		13.0188	-2.54087	0.87607	-2.90031	0.00372797	0.00880874
ENSMUST00000068045	Actn4	7573.59	-0.985648	0.105765	-9.31922	1.17195e-20	1.54314e-19		6079.12	-0.871085	0.126412	-6.89083	5.54681e-12	4.68844e-11
ENSMUST00000036509	Ubac1	765.735	0.826855	0.158867	5.2047	1.94312e-07	8.0689e-07		641.959	1.03405	0.187029	5.5288	3.22423e-08	1.77744e-07
ENSMUST00000192462	Cryz	256.735	-1.66723	0.237963	-7.00623	2.44828e-12	1.66765e-11		193.61	-1.58664	0.263057	-6.03157	1.62376e-09	1.03783e-08
ENSMUST00000022097	Ndufs6	816.418	1.12403	0.159619	7.04193	1.89599e-12	1.30802e-11		621.888	1.34659	0.207475	6.49038	8.56224e-11	6.35096e-10
ENSMUST00000150843	Pank2	296.404	-1.018	0.215629	-4.72107	2.34602e-06	8.50089e-06		249.212	-0.90425	0.23592	-3.83286	0.000126662	0.000400735
ENSMUST00000026227	Twnk	127.351	-2.25153	0.335103	-6.71891	1.83094e-11	1.15529e-10		92.6546	-2.20033	0.40179	-5.4763	4.34299e-08	2.36037e-07
ENSMUST00000049260	Garem1	479.502	1.48392	0.187404	7.91829	2.40801e-15	2.13437e-14		410.425	1.72496	0.206446	8.35552	6.51453e-17	8.47604e-16
ENSMUST00000043962	Cdc16	2298.66	-2.02563	0.124306	-16.2956	1.06143e-59	6.72072e-58		1716.44	-1.96284	0.154775	-12.6818	7.45513e-37	3.01467e-35
ENSMUST00000091374	Sumo1	139.888	-4.7219	0.406927	-11.6038	3.94085e-31	8.91159e-30		112.112	-4.79602	0.465825	-10.2958	7.36386e-25	1.64548e-23
ENSMUST00000110142	Gpcpd1	645.662	0.877023	0.167035	5.25053	1.51665e-07	6.36878e-07		634.596	1.08742	0.193698	5.61402	1.97684e-08	1.11979e-07
ENSMUST00000209263	Gm49369	612.097	9.89803	0.726434	13.6255	2.82438e-42	9.95918e-41		890.361	10.5669	0.735574	14.3655	8.52446e-47	5.05572e-45
ENSMUST00000034512	Oaf	1527.07	1.44974	0.152089	9.53218	1.54014e-21	2.13814e-20		1432.84	1.6895	0.156061	10.8259	2.59422e-27	6.51253e-26
ENSMUST00000034085	Brd7	1505.34	0.817791	0.13063	6.26035	3.84113e-10	2.14802e-09		1225.7	1.02563	0.157109	6.52819	6.65698e-11	5.00821e-10
ENSMUST00000025957	Fam45a	530.912	0.903503	0.173738	5.20036	1.989e-07	8.25e-07		461.96	1.11576	0.192438	5.79804	6.70931e-09	4.00757e-08
ENSMUST00000020341	2310011J03Rik	129.057	-2.87151	0.331835	-8.65343	4.99738e-18	5.43111e-17		120.181	-2.85093	0.349222	-8.16367	3.25004e-16	3.98802e-15
ENSMUST00000004203	Ppan	849.091	-0.799608	0.152231	-5.25259	1.49978e-07	6.30524e-07		541.323	-0.673727	0.186386	-3.61469	0.000300707	0.000882528
ENSMUST00000022875	Ank	658.063	-0.689506	0.189906	-3.63078	0.000282568	0.000755052		1041.95	-0.557672	0.168534	-3.30896	0.000936442	0.00252163
ENSMUST00000018287	Mafk	51.2845	-1.39673	0.455963	-3.06325	0.00218945	0.00498905		59.397	-1.30073	0.437541	-2.97281	0.00295092	0.00713615
ENSMUST00000031388	Vps33a	578.002	0.389175	0.172586	2.25496	0.0241355	0.0437226		515.869	0.575978	0.186253	3.09244	0.00198518	0.00498184
ENSMUST00000064694	Wiz	924.034	-0.966602	0.146985	-6.57621	4.82579e-11	2.92703e-10		652.63	-0.848537	0.17397	-4.8775	1.07438e-06	4.80298e-06
ENSMUST00000025649	Ddb1	15720.6	-1.38858	0.104429	-13.2968	2.41516e-40	7.81599e-39		12170.5	-1.29189	0.122988	-10.5041	8.26756e-26	1.93235e-24
ENSMUST00000021514	Ppm1a	728.572	-1.08814	0.159204	-6.83488	8.20754e-12	5.35753e-11		650.546	-0.976125	0.176257	-5.53807	3.05815e-08	1.69245e-07
ENSMUST00000171436	Pacsin2	2054.36	-1.2374	0.127149	-9.73188	2.2049e-22	3.22714e-21		1833.45	-1.13289	0.142503	-7.94998	1.86539e-15	2.14474e-14
ENSMUST00000012627	Rpa3	641.522	2.25925	0.170085	13.2831	2.90157e-40	9.36929e-39		460.778	2.54159	0.203358	12.4981	7.64776e-36	2.97427e-34
ENSMUST00000028781	Atrn	1210.6	0.519272	0.147374	3.5235	0.000425889	0.00110262		1047.22	0.713218	0.160881	4.43321	9.28393e-06	3.56001e-05
ENSMUST00000121930	Acyp1	125.454	0.759316	0.304565	2.49312	0.0126627	0.0246007		120.656	0.965479	0.31162	3.09826	0.00194664	0.00489376
ENSMUST00000102494	Nsrp1	281.105	-0.858911	0.226483	-3.79238	0.000149212	0.000416599		218.36	-0.734832	0.25044	-2.93417	0.00334442	0.00798062
ENSMUST00000023203	Gpt	280.298	2.8483	0.246577	11.5514	7.26549e-31	1.61785e-29		231.159	3.16092	0.271479	11.6433	2.48094e-31	7.6107e-30
ENSMUST00000064701	B4galt7	955.936	0.50284	0.146438	3.43381	0.000595153	0.00150212		830.071	0.696691	0.162904	4.2767	1.89686e-05	6.92483e-05
ENSMUST00000026265	Bbs4	368.237	2.24136	0.221824	10.1042	5.29236e-24	8.51631e-23		330.979	2.52356	0.226466	11.1432	7.72911e-29	2.09954e-27
ENSMUST00000046901	Pdgfa	286.808	-1.16704	0.220195	-5.30002	1.15791e-07	4.91477e-07		267.217	-1.05763	0.236249	-4.47678	7.5779e-06	2.95113e-05
ENSMUST00000065060	Tmcc3	73.9261	1.77215	0.39926	4.43858	9.0554e-06	3.04137e-05		67.5434	2.03102	0.418794	4.8497	1.23648e-06	5.46415e-06
ENSMUST00000210129	Tti2	330.985	0.690423	0.204213	3.3809	0.000722498	0.00179951		223.015	0.894609	0.243108	3.67989	0.000233336	0.000699074
ENSMUST00000109401	Tnpo1	969.765	0.469281	0.15042	3.1198	0.00180974	0.00420004		741.681	0.662248	0.181187	3.65505	0.000257129	0.000764086
ENSMUST00000097925	Tut4	1083.55	0.579048	0.140722	4.11484	3.87445e-05	0.000118438		936.543	0.777694	0.172222	4.51565	6.31224e-06	2.49718e-05
ENSMUST00000026209	Dnmbp	878.712	0.547539	0.154231	3.55013	0.00038504	0.00100616		896.747	0.744995	0.169042	4.40715	1.04739e-05	3.9905e-05
ENSMUST00000033805	Psmd10	191.822	-1.37554	0.258519	-5.32084	1.03292e-07	4.40351e-07		157.428	-1.27552	0.285011	-4.47534	7.62903e-06	2.96617e-05
ENSMUST00000065938	Impa1	263.715	-1.23422	0.237955	-5.18675	2.1399e-07	8.83457e-07		232.102	-1.12674	0.249426	-4.51733	6.26231e-06	2.479e-05
ENSMUST00000095950	Vti1a	166.064	-0.832073	0.268856	-3.09487	0.00196899	0.0045378		150.942	-0.704136	0.28598	-2.46219	0.0138093	0.0282376
ENSMUST00000031627	Pdap1	1815.45	-0.821596	0.132217	-6.21401	5.16507e-10	2.85028e-09		1253	-0.693102	0.15351	-4.51503	6.33082e-06	2.50383e-05
ENSMUST00000188618	Abi2	642.57	2.48985	0.180247	13.8136	2.11006e-43	7.77944e-42		528.438	2.78676	0.195479	14.2561	4.10891e-46	2.33945e-44
ENSMUST00000112289	Zrsr2	217.862	-1.23685	0.253091	-4.88699	1.02391e-06	3.88427e-06		159.084	-1.12925	0.288245	-3.91768	8.94055e-05	0.00029068
ENSMUST00000030914	Rer1	1653.79	-0.862237	0.127477	-6.76388	1.34343e-11	8.58089e-11		1293.13	-0.735368	0.150368	-4.89045	1.00608e-06	4.52178e-06
ENSMUST00000052290	Pop1	199.505	-1.1843	0.286561	-4.1328	3.58374e-05	0.000110478		130.102	-1.07369	0.317244	-3.38444	0.000713234	0.00196824
ENSMUST00000101492	E330009J07Rik	49.1347	1.4132	0.466853	3.02708	0.00246928	0.0055597		44.3947	1.65602	0.487734	3.39534	0.000685425	0.00189738
ENSMUST00000080665	Dnah9	16.6022	2.31687	0.76312	3.03605	0.00239697	0.00541695		19.3755	2.60561	0.7362	3.53927	0.000401238	0.00115612
ENSMUST00000091565	Zfp652	313.975	-1.64725	0.221527	-7.43587	1.03879e-13	8.02543e-13		231.136	-1.55991	0.247691	-6.29779	3.01917e-10	2.10352e-09
ENSMUST00000099311	Slx4ip	71.4875	1.72913	0.432359	3.99929	6.35334e-05	0.000188171		62.4484	1.98847	0.426921	4.65771	3.19751e-06	1.3277e-05
ENSMUST00000026218	Cwf19l1	258.87	0.803959	0.23086	3.48245	0.000496841	0.00127162		197.059	1.01709	0.257088	3.95618	7.61569e-05	0.00025064
ENSMUST00000055012	Ino80c	373.02	2.28576	0.206708	11.0579	2.0074e-28	4.05461e-27		288.111	2.57419	0.239203	10.7615	5.23065e-27	1.30619e-25
ENSMUST00000054960	Irf2bp2	643.986	1.99196	0.175184	11.3706	5.85588e-30	1.26153e-28		587.795	2.26556	0.203608	11.1271	9.26331e-29	2.49251e-27
ENSMUST00000107283	Snx27	332.911	-0.842629	0.240227	-3.50763	0.00045211	0.00116491		253.882	-0.712481	0.235814	-3.02136	0.0025164	0.00617346
ENSMUST00000024047	Twf2	698.652	0.811338	0.168428	4.81713	1.45639e-06	5.43411e-06		448.01	1.02602	0.19986	5.13368	2.84138e-07	1.38841e-06
ENSMUST00000099560	Ptar1	110.718	-1.1777	0.340139	-3.46242	0.000535345	0.0013606		72.9714	-1.0639	0.388058	-2.7416	0.00611399	0.0137136
ENSMUST00000164916	Ccdc58	165.847	-0.951883	0.287506	-3.31082	0.000930217	0.00227485		123.084	-0.826549	0.323711	-2.55336	0.010669	0.0224583
ENSMUST00000087031	Xpo5	1961.83	0.302498	0.126122	2.39846	0.0164643	0.0310421		1394.35	0.491637	0.14988	3.28021	0.00103729	0.0027743
ENSMUST00000054266	Slc45a4	244.497	-1.78077	0.264159	-6.74127	1.57011e-11	9.97187e-11		241.324	-1.69747	0.248961	-6.81823	9.21719e-12	7.55746e-11
ENSMUST00000032259	Cd69	5.44734	2.44892	1.03686	2.36185	0.0181838	0.0339146		3.82913	2.74752	1.11675	2.46029	0.0138826	0.0283671
ENSMUST00000079009	Tdrd9	16.1836	-3.28748	0.833737	-3.94307	8.04465e-05	0.000234262		27.4723	-3.28016	0.672319	-4.87887	1.06694e-06	4.77124e-06
ENSMUST00000049257	Ddx52	337.065	-1.13561	0.212308	-5.3489	8.84893e-08	3.80813e-07		240.494	-1.01882	0.249658	-4.08087	4.48682e-05	0.000153596
ENSMUST00000018880	Ndel1	1193.83	-1.1158	0.138154	-8.07646	6.66717e-16	6.16079e-15		879.165	-0.997866	0.167062	-5.97302	2.32897e-09	1.46684e-08
ENSMUST00000101087	Srp72	2404.7	-0.622436	0.117756	-5.28579	1.25163e-07	5.29714e-07		1777.65	-0.479387	0.140886	-3.40267	0.000667311	0.0018494
ENSMUST00000034913	Mcrip1	826.927	0.489096	0.171023	2.85982	0.00423883	0.00909356		672.644	0.688672	0.173667	3.96548	7.32495e-05	0.000242243
ENSMUST00000041208	Aaas	796.92	-0.574675	0.185325	-3.1009	0.00192935	0.00445632		540.354	-0.428794	0.185056	-2.3171	0.0204982	0.0401944
ENSMUST00000166820	R3hdm2	1604.35	-0.572705	0.131551	-4.35348	1.33991e-05	4.39683e-05		1451.21	-0.426706	0.145312	-2.93649	0.00331947	0.00792515
ENSMUST00000024958	Caskin1	71.0561	1.57342	0.416578	3.77702	0.000158719	0.000440942		86.7185	1.82873	0.377032	4.85034	1.23252e-06	5.44834e-06
ENSMUST00000167377	Iqgap1	5430.98	-1.03559	0.110118	-9.40438	5.23374e-21	7.09014e-20		4055.28	-0.912505	0.132571	-6.88313	5.85514e-12	4.93149e-11
ENSMUST00000150975	Pabpn1	6.78555	-2.87843	1.05879	-2.71861	0.00655571	0.0135644		6.31415	-2.8488	1.09884	-2.59255	0.00952662	0.0203454
ENSMUST00000078976	Zfp706	180.753	3.41525	0.318643	10.7181	8.37161e-27	1.56302e-25		153.616	3.76467	0.345777	10.8876	1.32131e-27	3.36449e-26
ENSMUST00000018353	Stk4	238.865	-0.824632	0.247749	-3.3285	0.000873151	0.0021443		190.418	-0.689961	0.258493	-2.66916	0.00760403	0.0166491
ENSMUST00000041640	Ankmy2	481.424	0.788253	0.181714	4.33787	1.43869e-05	4.6998e-05		378.374	1.00502	0.212915	4.72027	2.3553e-06	9.95706e-06
ENSMUST00000040514	Irs2	57.5497	2.14655	0.620453	3.45965	0.00054088	0.00137347		92.696	2.43233	0.514867	4.72419	2.3103e-06	9.78716e-06
ENSMUST00000110626	Ppip5k1	139.695	-1.84555	0.301131	-6.12874	8.85753e-10	4.74935e-09		128.905	-1.76252	0.323714	-5.44466	5.19047e-08	2.78587e-07
ENSMUST00000062322	Pprc1	2516.84	-0.629589	0.127499	-4.938	7.89269e-07	3.03836e-06		1581.01	-0.484756	0.143413	-3.38014	0.000724502	0.00199585
ENSMUST00000032844	Tmem126a	195.315	-1.59084	0.260604	-6.10443	1.03166e-09	5.50532e-09		159.726	-1.49482	0.285916	-5.22817	1.71197e-07	8.6047e-07
ENSMUST00000070597	Retsat	361.67	0.710707	0.207129	3.43123	0.000600842	0.00151542		364.491	0.923872	0.205642	4.49262	7.03525e-06	2.7569e-05
ENSMUST00000161609	Rc3h1	267.063	-1.1412	0.245953	-4.63989	3.48593e-06	1.23487e-05		257.539	-1.02208	0.237326	-4.30666	1.65736e-05	6.1053e-05
ENSMUST00000078308	Rasal2	228.624	0.800413	0.238924	3.35008	0.000807897	0.00199515		175.678	1.01844	0.286154	3.55905	0.000372197	0.00108053
ENSMUST00000210662	Mrpl23	488.564	6.95769	0.366529	18.9826	2.37364e-80	2.4691e-78		415.936	7.48883	0.43903	17.0577	3.06525e-65	2.87044e-63
ENSMUST00000046515	Nceh1	97.7988	1.45636	0.359624	4.04969	5.12864e-05	0.000153838		68.5249	1.70806	0.407217	4.19446	2.73522e-05	9.68969e-05
ENSMUST00000090942	Gon4l	945.939	1.06238	0.160893	6.60305	4.02779e-11	2.46353e-10		860.014	1.29417	0.178971	7.23121	4.78703e-13	4.48871e-12
ENSMUST00000016081	H2afy	1404.82	0.558856	0.139159	4.01595	5.92061e-05	0.000176107		1029.44	0.765109	0.164153	4.66094	3.14767e-06	1.30853e-05
ENSMUST00000005003	Lbr	721.583	-0.664391	0.159845	-4.15647	3.232e-05	0.000100229		494.093	-0.520128	0.187987	-2.76683	0.00566035	0.0127969
ENSMUST00000090826	Rapgef4	60.5447	-1.34806	0.437939	-3.07819	0.00208265	0.0047643		73.1521	-1.2385	0.393741	-3.14548	0.00165816	0.00423283
ENSMUST00000092665	Eya4	30.5013	-1.71835	0.627529	-2.73828	0.00617624	0.0128529		28.7184	-1.62689	0.596504	-2.72738	0.00638393	0.0142517
ENSMUST00000005487	Txn2	1132.82	-0.800817	0.159485	-5.02127	5.13322e-07	2.0215e-06		861.094	-0.662651	0.167296	-3.96095	7.46507e-05	0.000246366
ENSMUST00000030010	Abca1	366.668	-1.03173	0.218726	-4.71698	2.3937e-06	8.65313e-06		318.593	-0.905215	0.247618	-3.65569	0.000256493	0.000762674
ENSMUST00000069965	Cdk17	448.871	-0.787727	0.19458	-4.04835	5.15804e-05	0.000154632		392.821	-0.648775	0.210506	-3.08198	0.00205628	0.00514305
ENSMUST00000097648	Ramp1	528.598	2.4613	0.209589	11.7435	7.63001e-32	1.78356e-30		509.843	2.76536	0.224722	12.3057	8.43862e-35	3.13617e-33
ENSMUST00000028955	Angpt4	152.677	4.22424	0.364555	11.5874	4.7745e-31	1.07301e-29		69.4216	4.61788	0.556432	8.2991	1.04901e-16	1.34036e-15
ENSMUST00000060095	Tmtc1	250.048	0.559366	0.227326	2.46064	0.0138691	0.0266388		368.879	0.76681	0.216331	3.54461	0.0003932	0.00113462
ENSMUST00000206832	Hnrnpul1	3370.57	0.470409	0.115972	4.05624	4.98699e-05	0.000149898		2741.91	0.673407	0.140977	4.77673	1.78168e-06	7.71302e-06
ENSMUST00000111117	Cdc42bpa	1626.06	-0.893802	0.138186	-6.46811	9.92371e-11	5.84387e-10		1639.34	-0.760001	0.143475	-5.29711	1.17649e-07	6.01299e-07
ENSMUST00000027897	Smyd2	1205.17	-0.538591	0.150047	-3.58948	0.000331336	0.000874455		878.615	-0.386605	0.168109	-2.29973	0.0214636	0.0418454
ENSMUST00000118316	N4bp2l2	311.711	-0.875261	0.215501	-4.06152	4.87539e-05	0.000146816		233.557	-0.740081	0.250449	-2.95501	0.00312657	0.00750863
ENSMUST00000108080	Pigw	227.286	2.61358	0.285123	9.16649	4.88661e-20	6.09278e-19		138.121	2.92615	0.334312	8.75276	2.08192e-18	3.07407e-17
ENSMUST00000022855	Brix1	498.717	-1.47479	0.204542	-7.21021	5.58649e-13	4.05766e-12		325.731	-1.36978	0.231524	-5.91635	3.29159e-09	2.0415e-08
ENSMUST00000038108	Ndufc1	157.938	-3.78265	0.343082	-11.0255	2.87937e-28	5.76786e-27		124.358	-3.79488	0.398259	-9.52869	1.59285e-21	2.91049e-20
ENSMUST00000095914	Dusp22	375.16	1.6204	0.208827	7.75956	8.52241e-15	7.19489e-14		336.484	1.88342	0.217893	8.64379	5.43791e-18	7.74032e-17
ENSMUST00000118413	Sh2d7	8.191	3.71614	1.03028	3.60694	0.000309834	0.000820982		9.05654	4.08565	1.04722	3.90144	9.56232e-05	0.0003092
ENSMUST00000074425	Efcab14	1209.43	0.775318	0.147253	5.2652	1.40035e-07	5.90427e-07		1097.15	0.995494	0.159558	6.23908	4.40164e-10	3.01071e-09
ENSMUST00000003468	Grik5	644.498	1.40284	0.165906	8.45561	2.77621e-17	2.85936e-16		600.935	1.65493	0.180844	9.1511	5.63543e-20	9.38184e-19
ENSMUST00000117268	Otud6b	217.051	-3.64457	0.303461	-12.01	3.14706e-33	7.75475e-32		125.08	-3.64863	0.385636	-9.46133	3.04055e-21	5.42346e-20
ENSMUST00000072383	Washc1	595.638	1.15977	0.174156	6.65937	2.75001e-11	1.70273e-10		453.208	1.40008	0.195268	7.17006	7.49628e-13	6.94223e-12
ENSMUST00000039796	Gucd1	176.69	0.700776	0.268613	2.60886	0.00908438	0.0182025		133.141	0.917836	0.301889	3.04031	0.00236336	0.00583016
ENSMUST00000026859	Mfsd8	154.445	1.53888	0.308279	4.99184	5.98065e-07	2.33064e-06		155.147	1.79872	0.301065	5.97453	2.30752e-09	1.45461e-08
ENSMUST00000040383	Cc2d1a	639.253	-1.22892	0.169633	-7.24455	4.33891e-13	3.18004e-12		571.545	-1.10964	0.189701	-5.84943	4.9327e-09	2.99029e-08
ENSMUST00000004587	Clec11a	3107.93	-0.706977	0.115719	-6.10944	9.99819e-10	5.34325e-09		3327	-0.56116	0.15869	-3.53621	0.000405914	0.00116864
ENSMUST00000061831	Mab21l3	6.88393	-2.95282	1.01612	-2.90598	0.00366109	0.00796005		4.33139	-2.92098	1.11083	-2.62955	0.00854981	0.0184839
ENSMUST00000102746	Uba2	1357.41	-1.26869	0.134496	-9.43293	3.98775e-21	5.4478e-20		919.278	-1.15121	0.170681	-6.74481	1.53228e-11	1.22462e-10
ENSMUST00000105393	Icosl	61.4819	1.28686	0.422789	3.04375	0.0023365	0.00529101		45.085	1.53432	0.480987	3.18994	0.00142303	0.00369152
ENSMUST00000034632	Tmem218	81.723	-0.992668	0.381611	-2.60126	0.00928825	0.0185676		92.2679	-0.860943	0.378713	-2.27334	0.0230057	0.0444561
ENSMUST00000111916	Fam234b	194.992	-1.97698	0.264097	-7.48581	7.11067e-14	5.56735e-13		185.974	-1.89477	0.272907	-6.94289	3.84145e-12	3.30988e-11
ENSMUST00000186022	March2	260.097	-0.729895	0.223909	-3.25978	0.00111497	0.00268801		280.224	-0.584312	0.230271	-2.5375	0.0111648	0.023374
ENSMUST00000185115	Arfgap1	2026.37	-0.711147	0.122365	-5.81168	6.18479e-09	3.0255e-08		1496.8	-0.564601	0.153075	-3.68839	0.000225679	0.000677991
ENSMUST00000114372	Hcfc1	3616.53	-0.563509	0.112831	-4.9943	5.90505e-07	2.30365e-06		2584.39	-0.409409	0.136621	-2.99669	0.00272933	0.00663862
ENSMUST00000114180	Taz	280.45	-0.692039	0.218664	-3.16485	0.00155165	0.00364697		245.57	-0.54443	0.234392	-2.32273	0.0201935	0.039657
ENSMUST00000112251	Ubr3	1488.02	-1.20432	0.140874	-8.54889	1.24278e-17	1.30865e-16		1033.81	-1.08271	0.157751	-6.86339	6.72441e-12	5.60722e-11
ENSMUST00000003818	Insig2	227.053	-0.96388	0.243531	-3.95794	7.5598e-05	0.00022116		233.723	-0.829777	0.244294	-3.39663	0.000682214	0.00188886
ENSMUST00000102520	Pafah1b1	1016.08	-2.01799	0.158677	-12.7176	4.72058e-37	1.34008e-35		820.733	-1.9373	0.167108	-11.5931	4.46736e-31	1.3387e-29
ENSMUST00000046944	D630003M21Rik	979.107	-2.63212	0.192028	-13.707	9.21695e-43	3.27382e-41		595.579	-2.58218	0.21999	-11.7378	8.16226e-32	2.6016e-30
ENSMUST00000110793	Rpap1	1333.83	0.764564	0.135473	5.64367	1.66466e-08	7.75263e-08		1127.4	0.987502	0.159594	6.18759	6.1091e-10	4.10368e-09
ENSMUST00000011302	Brf1	777.223	0.359777	0.155554	2.31288	0.0207295	0.0381503		579.808	0.562983	0.183612	3.06616	0.0021683	0.00539102
ENSMUST00000013338	Arih2	677.92	0.714949	0.159614	4.47923	7.49141e-06	2.54129e-05		526.14	0.936343	0.184539	5.07395	3.89648e-07	1.87057e-06
ENSMUST00000038027	Gpi1	6374.73	0.865416	0.137909	6.27528	3.49011e-10	1.95863e-09		4957.13	1.09459	0.157791	6.93692	4.00735e-12	3.44656e-11
ENSMUST00000023630	Psmg1	660.039	0.450451	0.161863	2.78292	0.00538724	0.0113177		438.587	0.658695	0.196386	3.35408	0.000796283	0.00217674
ENSMUST00000026328	Prdx4	3537.07	-0.70357	0.112176	-6.27205	3.56336e-10	1.9982e-09		2455.8	-0.553886	0.137502	-4.02821	5.62034e-05	0.000189528
ENSMUST00000060834	Alkbh6	253.593	-0.859046	0.242799	-3.53809	0.000403034	0.00104904		182.962	-0.716985	0.271076	-2.64496	0.0081701	0.0177628
ENSMUST00000021249	Scrn2	371.998	0.972626	0.197588	4.9225	8.54459e-07	3.2746e-06		290.267	1.20808	0.223166	5.41334	6.18587e-08	3.28421e-07
ENSMUST00000014220	Tctex1d2	293.286	0.77211	0.230365	3.35168	0.000803232	0.00198464		215.702	0.997535	0.251942	3.95939	7.51422e-05	0.000247816
ENSMUST00000205276	Emsy	572.012	-0.858714	0.174602	-4.91812	8.73794e-07	3.34606e-06		472.704	-0.715789	0.191628	-3.7353	0.000187494	0.000572824
ENSMUST00000190731	Sytl2	1341.02	0.553349	0.169107	3.27218	0.00106722	0.00258387		992.273	0.768164	0.156271	4.91559	8.85164e-07	4.02024e-06
ENSMUST00000026699	Mkln1	409.801	-3.30364	0.221372	-14.9234	2.32004e-50	1.1376e-48		355.905	-3.28472	0.246849	-13.3066	2.11898e-40	9.9543e-39
ENSMUST00000084203	Plekhm2	967.791	0.729252	0.144735	5.03852	4.69143e-07	1.85757e-06		757.302	0.953382	0.168737	5.65011	1.60348e-08	9.2218e-08
ENSMUST00000021971	Slc25a48	13.2773	2.35162	0.82188	2.86126	0.00421954	0.0090627		34.5185	2.6582	0.609868	4.35865	1.3087e-05	4.90468e-05
ENSMUST00000071564	Fbh1	1747.86	-0.854405	0.133892	-6.38131	1.75579e-10	1.01346e-09		1424.92	-0.710701	0.15241	-4.66309	3.11504e-06	1.29685e-05
ENSMUST00000118193	Ttc33	143.362	-1.59712	0.295543	-5.40403	6.51617e-08	2.84457e-07		129.515	-1.49104	0.316487	-4.71122	2.46233e-06	1.03817e-05
ENSMUST00000070673	Rab31	514.669	0.65183	0.178224	3.65736	0.000254825	0.000686718		573.33	0.872445	0.180366	4.83708	1.31759e-06	5.7956e-06
ENSMUST00000203011	Atp6v0e2	80.7067	4.23233	0.456252	9.27631	1.75456e-20	2.26321e-19		93.9151	4.63536	0.452404	10.2461	1.23276e-24	2.7247e-23
ENSMUST00000211735	Scaf1	2692.32	-0.577913	0.118082	-4.89418	9.87174e-07	3.75849e-06		2172.97	-0.419136	0.148983	-2.81332	0.00490328	0.0112388
ENSMUST00000030795	Abcf2	1238.83	-0.708851	0.140148	-5.05789	4.23918e-07	1.69276e-06		902.579	-0.556394	0.160808	-3.45998	0.000540212	0.00152235
ENSMUST00000023289	Chkb	306.519	-1.19253	0.212201	-5.61984	1.91137e-08	8.84504e-08		249.461	-1.06461	0.238614	-4.46165	8.13303e-06	3.14751e-05
ENSMUST00000108639	Zbtb4	422.065	-1.01578	0.189486	-5.36071	8.28939e-08	3.58002e-07		426.074	-0.878839	0.200129	-4.39136	1.12644e-05	4.26089e-05
ENSMUST00000052069	Galnt6	28.3991	-2.29641	0.634748	-3.61782	0.000297092	0.000790094		23.1429	-2.22437	0.674351	-3.29853	0.000971922	0.00261025
ENSMUST00000097590	Lars	2028.51	-0.860637	0.124075	-6.93643	4.02142e-12	2.69383e-11		1309.59	-0.715625	0.187318	-3.82037	0.00013325	0.000419435
ENSMUST00000026270	Sacm1l	774.275	-0.727016	0.160766	-4.52222	6.11957e-06	2.10088e-05		575.515	-0.574938	0.183633	-3.13091	0.00174265	0.00441998
ENSMUST00000006293	Crkl	441.319	0.828039	0.188263	4.39831	1.09096e-05	3.62152e-05		357.854	1.05915	0.213998	4.94934	7.4465e-07	3.41914e-06
ENSMUST00000111668	Camkk2	279.552	-0.750108	0.224449	-3.342	0.000831781	0.00205031		237.751	-0.599167	0.238175	-2.51566	0.0118809	0.0246879
ENSMUST00000126071	Faf2	635.096	-1.227	0.170596	-7.19243	6.36499e-13	4.59561e-12		491.064	-1.09974	0.193658	-5.67878	1.35662e-08	7.84008e-08
ENSMUST00000033012	Copb1	5948.92	-0.57938	0.112504	-5.14985	2.60694e-07	1.06493e-06		4243.81	-0.419041	0.138597	-3.02344	0.00249918	0.00613546
ENSMUST00000115547	Abcc5	583.784	-1.22939	0.173294	-7.09425	1.30056e-12	9.11455e-12		495.369	-1.10193	0.215436	-5.1149	3.13915e-07	1.52813e-06
ENSMUST00000031556	Tmem106b	586.321	0.946825	0.18085	5.2354	1.64628e-07	6.89527e-07		545.281	1.18488	0.189593	6.24961	4.11472e-10	2.82942e-09
ENSMUST00000001716	Ddt	204.498	1.99355	0.275944	7.22448	5.03026e-13	3.67013e-12		134.809	2.2848	0.307128	7.43924	1.01266e-13	1.01788e-12
ENSMUST00000022296	Ube2e1	579.551	0.844882	0.168321	5.01948	5.18128e-07	2.03932e-06		521.451	1.07841	0.187254	5.75904	8.45939e-09	5.01294e-08
ENSMUST00000085671	Zkscan5	90.1659	-1.32214	0.403734	-3.27478	0.00105745	0.00256191		76.1851	-1.19861	0.421517	-2.84357	0.00446115	0.0103394
ENSMUST00000025249	Apom	14.316	2.03419	0.805708	2.52472	0.0115791	0.0226406		8.87579	2.32834	0.9301	2.50332	0.0123033	0.0254579
ENSMUST00000170054	Baz2a	1042.53	-0.587542	0.141562	-4.15042	3.31859e-05	0.000102761		829.432	-0.426575	0.165132	-2.58324	0.00978769	0.020803
ENSMUST00000034928	Tpm1	3614.95	-0.969501	0.113067	-8.57458	9.94457e-18	1.05865e-16		2293.18	-0.827832	0.136455	-6.06669	1.30571e-09	8.40969e-09
ENSMUST00000210812	Anapc10	244.736	0.731315	0.230665	3.17047	0.00152193	0.00357944		204.224	0.959497	0.277469	3.45803	0.000544131	0.00153279
ENSMUST00000029908	Faxc	86.7555	0.833086	0.364176	2.2876	0.0221611	0.0405391		62.3893	1.06653	0.419785	2.54066	0.0110644	0.0231911
ENSMUST00000047131	Ipo4	3071.91	-0.896332	0.125197	-7.15937	8.1047e-13	5.80279e-12		2061.53	-0.750722	0.152859	-4.91121	9.05164e-07	4.10191e-06
ENSMUST00000055244	Fubp3	1573.38	0.376827	0.128701	2.92793	0.00341228	0.00747488		1095.49	0.587344	0.155636	3.77384	0.000160753	0.000497967
ENSMUST00000025745	Mrpl21	272.398	-0.829418	0.221195	-3.74971	0.000177036	0.000488198		191.079	-0.679816	0.259192	-2.62283	0.00872027	0.0188124
ENSMUST00000058370	Ccdc137	193.334	1.20122	0.268511	4.47364	7.69009e-06	2.60504e-05		149.566	1.45414	0.293718	4.9508	7.39095e-07	3.39473e-06
ENSMUST00000124270	Nebl	46.4561	-1.1752	0.479672	-2.45001	0.0142852	0.0273514		52.76	-1.04278	0.455389	-2.28986	0.0220296	0.0427963
ENSMUST00000033098	Bcat2	411.329	-1.32119	0.191223	-6.90912	4.87663e-12	3.24137e-11		304.726	-1.1961	0.225194	-5.3114	1.08787e-07	5.59219e-07
ENSMUST00000051711	Mark2	834.274	-0.780283	0.150242	-5.19349	2.06384e-07	8.54096e-07		672.314	-0.627521	0.172394	-3.64004	0.000272594	0.000806506
ENSMUST00000022816	Sub1	1308.8	-3.46218	0.157536	-21.9771	4.77293e-107	7.02103e-105		881.076	-3.44567	0.192653	-17.8854	1.53278e-71	1.60423e-69
ENSMUST00000123948	Abi1	864.905	0.653052	0.151498	4.31064	1.62779e-05	5.27846e-05		841.128	0.878734	0.164384	5.3456	9.0116e-08	4.69341e-07
ENSMUST00000021692	Yy1	515.643	0.522646	0.185309	2.8204	0.00479631	0.0101791		456.594	0.741707	0.193414	3.83482	0.000125654	0.000397811
ENSMUST00000051490	Idnk	72.6752	-2.40229	0.416927	-5.7619	8.3171e-09	4.01066e-08		62.4437	-2.33144	0.458572	-5.08415	3.69285e-07	1.77887e-06
ENSMUST00000084500	Oat	5174.21	-1.35153	0.10861	-12.4439	1.50954e-35	4.05599e-34		4112.28	-1.22684	0.138575	-8.85327	8.49948e-19	1.29254e-17
ENSMUST00000022153	Ptcd2	159.604	-1.56459	0.279996	-5.58789	2.29843e-08	1.0549e-07		109.979	-1.45072	0.342438	-4.23643	2.27102e-05	8.18787e-05
ENSMUST00000025851	Dpp3	1603.62	-0.718956	0.128861	-5.57931	2.41469e-08	1.10582e-07		1119.89	-0.562059	0.161815	-3.47347	0.000513771	0.00145417
ENSMUST00000019441	Nop9	819.561	1.02747	0.150787	6.81406	9.48801e-12	6.152e-11		534.738	1.27313	0.186475	6.82734	8.65061e-12	7.134e-11
ENSMUST00000106997	Gdap2	285.753	0.612529	0.219176	2.7947	0.00519485	0.0109451		262.745	0.837102	0.228638	3.66126	0.000250976	0.000748458
ENSMUST00000142519	Yif1b	2191.04	0.369266	0.122213	3.0215	0.00251528	0.00565452		1678.49	0.581576	0.149564	3.88847	0.000100876	0.000325078
ENSMUST00000099739	Tbc1d32	176.155	1.49835	0.305579	4.90334	9.42225e-07	3.59864e-06		159.362	1.76823	0.285662	6.18994	6.01865e-10	4.04865e-09
ENSMUST00000004494	Sin3b	1592.99	-0.791954	0.127686	-6.20237	5.56188e-10	3.05767e-09		1215.94	-0.638414	0.165815	-3.85016	0.000118041	0.00037563
ENSMUST00000096313	Tbc1d8b	714.307	-2.09425	0.178156	-11.7552	6.63993e-32	1.55712e-30		486.32	-2.00685	0.21444	-9.35856	8.08288e-21	1.41864e-19
ENSMUST00000022461	Dph3	188.742	-1.8448	0.294755	-6.25874	3.88096e-10	2.16795e-09		133.109	-1.74454	0.315193	-5.53482	3.1155e-08	1.72084e-07
ENSMUST00000092639	Lama2	1256.5	-2.05911	0.139797	-14.7292	4.18458e-49	1.9346e-47		424.303	-1.96926	0.222103	-8.86644	7.55235e-19	1.15592e-17
ENSMUST00000002678	Tgfb1	1207.78	-0.901481	0.149343	-6.03631	1.57681e-09	8.26308e-09		1393.64	-0.752797	0.154748	-4.86467	1.14646e-06	5.08834e-06
ENSMUST00000028691	Arfgap2	795.595	0.575519	0.153796	3.74211	0.000182484	0.000502082		608.428	0.799377	0.17707	4.51446	6.34782e-06	2.50916e-05
ENSMUST00000198270	Ywhag	883.065	-0.959427	0.157901	-6.07614	1.23112e-09	6.52907e-09		724.724	-0.813468	0.17034	-4.77555	1.79213e-06	7.75121e-06
ENSMUST00000027785	Sdccag8	166.235	-0.856606	0.268945	-3.18506	0.00144722	0.00341587		130.68	-0.705059	0.299885	-2.3511	0.0187181	0.0370561
ENSMUST00000121623	Kxd1	199.289	1.05201	0.253674	4.14709	3.36722e-05	0.000104201		181.07	1.30119	0.269942	4.82026	1.43371e-06	6.28697e-06
ENSMUST00000020608	Ppp2ca	2493.56	-0.688074	0.117539	-5.85403	4.79806e-09	2.36862e-08		1960.45	-0.526804	0.140175	-3.7582	0.000171142	0.000527509
ENSMUST00000035116	Pccb	1399.34	-0.794359	0.148984	-5.33183	9.723e-08	4.16337e-07		934.427	-0.638215	0.169466	-3.76603	0.000165864	0.000512572
ENSMUST00000023614	Dyrk1a	907.126	-0.657079	0.148057	-4.43802	9.07899e-06	3.04789e-05		690.559	-0.493515	0.169387	-2.91354	0.00357355	0.00847765
ENSMUST00000023535	Iqcb1	168.166	-1.35592	0.27539	-4.92365	8.49447e-07	3.25711e-06		123.704	-1.2278	0.31536	-3.89332	9.888e-05	0.000319152
ENSMUST00000114666	Atp6v1a	1341.83	-0.512642	0.131856	-3.88788	0.000101122	0.00028966		1086.73	-0.341535	0.153579	-2.22384	0.026159	0.0496728
ENSMUST00000126435	Mri1	220.5	0.611082	0.240237	2.54366	0.0109698	0.0215883		182.081	0.839337	0.269416	3.11539	0.001837	0.00463616
ENSMUST00000120573	Arsk	262.863	1.21591	0.236429	5.14281	2.70662e-07	1.10472e-06		267.132	1.47497	0.263175	5.60452	2.08831e-08	1.17956e-07
ENSMUST00000097773	Klhl21	678.711	-0.609661	0.159494	-3.82247	0.000132119	0.000371869		543.205	-0.443075	0.192713	-2.29914	0.0214968	0.0418871
ENSMUST00000105359	Apc2	32.0409	-2.10187	0.573889	-3.6625	0.000249761	0.000674068		24.4925	-2.01108	0.644114	-3.12225	0.00179476	0.00453838
ENSMUST00000080469	Met	210.297	2.39685	0.285112	8.40667	4.21815e-17	4.26886e-16		330.792	2.71655	0.244632	11.1047	1.19059e-28	3.17358e-27
ENSMUST00000039449	Ltn1	706.422	-1.31868	0.20432	-6.45402	1.08923e-10	6.38586e-10		493.888	-1.18744	0.198043	-5.99585	2.02424e-09	1.28286e-08
ENSMUST00000041459	Cyb561d2	138.024	-1.11196	0.297144	-3.74215	0.00018245	0.000502082		118.472	-0.969991	0.324556	-2.98867	0.00280195	0.00680249
ENSMUST00000095087	Rapgef1	1652.05	-1.38217	0.130928	-10.5567	4.72875e-26	8.46005e-25		1212.33	-1.25311	0.151866	-8.25142	1.56518e-16	1.97682e-15
ENSMUST00000023396	Pmm2	258.083	-0.808284	0.227188	-3.55778	0.000374009	0.000978566		173.803	-0.649638	0.267885	-2.42506	0.0153057	0.0309947
ENSMUST00000018841	Aatf	405.432	-1.0955	0.190309	-5.75641	8.59218e-09	4.13783e-08		276.488	-0.951379	0.225871	-4.21205	2.53068e-05	9.01218e-05
ENSMUST00000019939	Snx3	979.751	-0.636894	0.142607	-4.46608	7.96674e-06	2.695e-05		800.708	-0.469312	0.164191	-2.85833	0.00425875	0.00991967
ENSMUST00000033731	Zfp275	636.95	0.717318	0.169248	4.23826	2.25263e-05	7.16895e-05		528.024	0.954443	0.196501	4.8572	1.19058e-06	5.27606e-06
ENSMUST00000040577	Mrm3	202.043	0.692465	0.255084	2.71465	0.00663453	0.0137028		154.605	0.928632	0.282378	3.28861	0.00100683	0.0026989
ENSMUST00000025120	Elp2	1130.81	-1.71941	0.16071	-10.6988	1.03062e-26	1.91685e-25		841.801	-1.60568	0.188133	-8.53478	1.40418e-17	1.93112e-16
ENSMUST00000041643	Pcif1	1288.35	0.418455	0.137913	3.03421	0.00241169	0.00544351		982.336	0.641002	0.161455	3.97017	7.18229e-05	0.000237861
ENSMUST00000022551	Rcbtb1	451.29	-1.80195	0.206515	-8.72555	2.64894e-18	2.9269e-17		337.531	-1.6921	0.22299	-7.58823	3.24293e-14	3.38415e-13
ENSMUST00000081688	Srgap1	558.208	1.20809	0.173981	6.94383	3.81614e-12	2.56103e-11		586.383	1.47095	0.199848	7.36032	1.83469e-13	1.79238e-12
ENSMUST00000044382	Zc4h2	101.244	1.21887	0.339086	3.59457	0.000324927	0.000858474		110.598	1.48235	0.338202	4.38304	1.17036e-05	4.41414e-05
ENSMUST00000021761	Trim27	1182.98	-0.793699	0.138603	-5.72641	1.0258e-08	4.88992e-08		886.032	-0.631947	0.165023	-3.82945	0.000128432	0.000405885
ENSMUST00000071103	Ddx1	3929.3	0.269621	0.115525	2.33388	0.0196019	0.0362722		3019.48	0.485534	0.135226	3.59052	0.000330014	0.000964167
ENSMUST00000036350	Cdnf	32.1033	1.62126	0.589285	2.75123	0.0059372	0.0123926		55.1444	1.9059	0.502764	3.79085	0.000150134	0.000468643
ENSMUST00000199592	Elp6	187.017	0.969547	0.259309	3.73897	0.000184777	0.000507815		136.411	1.2212	0.298186	4.09543	4.21381e-05	0.000144773
ENSMUST00000021467	Sav1	576.743	-1.31774	0.171294	-7.69288	1.43855e-14	1.19439e-13		499.435	-1.18229	0.188186	-6.28256	3.33041e-10	2.30681e-09
ENSMUST00000066983	Abhd10	204.283	0.633831	0.249402	2.5414	0.0110409	0.0217106		147.245	0.868563	0.290846	2.98633	0.00282346	0.00685236
ENSMUST00000025408	Afg3l2	846.659	-0.897472	0.150897	-5.94758	2.72141e-09	1.38138e-08		618.869	-0.740123	0.183408	-4.03538	5.45135e-05	0.000184222
ENSMUST00000030332	Gpx7	1834.33	0.502591	0.124199	4.04667	5.19521e-05	0.000155675		1407.66	0.731309	0.163466	4.47377	7.68515e-06	2.98636e-05
ENSMUST00000140364	Adck2	499.758	0.508684	0.178705	2.8465	0.00442022	0.00944281		404.335	0.738202	0.20284	3.63933	0.000273346	0.000808394
ENSMUST00000100337	Lmo7	1721.98	-0.528839	0.13468	-3.92664	8.614e-05	0.000249544		1512.05	-0.351219	0.15296	-2.29615	0.0216673	0.0421789
ENSMUST00000023220	Slc52a2	411.196	0.541174	0.191054	2.83257	0.00461757	0.0098298		324.304	0.773199	0.214907	3.59783	0.000320887	0.000938465
ENSMUST00000168774	Etv5	471.756	2.00564	0.20738	9.67134	3.99099e-22	5.70931e-21		383.643	2.31224	0.237426	9.73876	2.06045e-22	4.02311e-21
ENSMUST00000089684	Rubcn	487.952	-1.67189	0.195507	-8.55157	1.21426e-17	1.28047e-16		385.922	-1.55209	0.225927	-6.86986	6.4267e-12	5.38104e-11
ENSMUST00000109587	Rbm39	2089.77	-0.944175	0.121592	-7.76511	8.15768e-15	6.89897e-14		1701.83	-0.787363	0.156693	-5.02487	5.03761e-07	2.37435e-06
ENSMUST00000087984	Dlg3	148.628	-1.29058	0.286463	-4.50522	6.63039e-06	2.26291e-05		132.644	-1.15115	0.305098	-3.77306	0.000161257	0.00049931
ENSMUST00000069817	Prrc2b	4320.75	0.454326	0.110946	4.09504	4.22103e-05	0.000128332		3687.43	0.68243	0.134395	5.07781	3.8181e-07	1.83542e-06
ENSMUST00000102981	Sec61a2	343.717	-1.95707	0.207491	-9.43206	4.02103e-21	5.48298e-20		216.505	-1.85114	0.261897	-7.06819	1.56967e-12	1.40874e-11
ENSMUST00000070215	Npm3	1113.69	2.77637	0.160689	17.278	6.89156e-67	5.31014e-65		867.798	3.12285	0.177429	17.6005	2.43962e-69	2.49825e-67
ENSMUST00000021114	Galk1	1739.73	-2.68413	0.152142	-17.6423	1.16581e-69	9.64642e-68		1248.56	-2.61494	0.170558	-15.3317	4.69476e-53	3.27575e-51
ENSMUST00000022147	Smn1	330.67	1.00312	0.205733	4.87585	1.08342e-06	4.0992e-06		234.004	1.25997	0.240445	5.24014	1.6045e-07	8.0873e-07
ENSMUST00000156038	Ankrd50	781.487	-0.83324	0.166707	-4.99822	5.7861e-07	2.26209e-06		714.408	-0.669675	0.168745	-3.96857	7.2305e-05	0.000239346
ENSMUST00000028384	Dusp19	156.295	0.902726	0.297126	3.03819	0.00238005	0.00538125		131.722	1.15454	0.313856	3.67856	0.000234551	0.000702124
ENSMUST00000099353	Sfr1	981.371	-5.45493	0.234197	-23.2921	5.33623e-120	8.63461e-118		687.218	-5.5261	0.286672	-19.2767	8.42906e-83	1.08089e-80
ENSMUST00000102606	Slc25a35	28.6202	-2.26155	0.613652	-3.68539	0.000228352	0.000619388		44.5986	-2.17033	0.53204	-4.07927	4.51776e-05	0.000154544
ENSMUST00000111274	Prdm11	80.2722	1.30032	0.379003	3.43091	0.000601566	0.00151699		63.8131	1.57275	0.420302	3.74195	0.0001826	0.000559674
ENSMUST00000043378	Tmem120a	1209.71	1.0506	0.138637	7.57804	3.50807e-14	2.8335e-13		841.802	1.31042	0.172914	7.57844	3.49732e-14	3.63629e-13
ENSMUST00000017904	No associated gene	3627.12	0.464103	0.120405	3.8545	0.000115966	0.000328947		3974.34	0.694434	0.141654	4.90231	9.47157e-07	4.27317e-06
ENSMUST00000182122	Zfp236	587.777	-0.89653	0.173403	-5.17021	2.33834e-07	9.60328e-07		514.322	-0.735257	0.184835	-3.97791	6.95234e-05	0.00023046
ENSMUST00000086216	Anapc5	6091.65	-0.822766	0.108395	-7.59043	3.18843e-14	2.58248e-13		4681.22	-0.657526	0.127811	-5.14453	2.68191e-07	1.31545e-06
ENSMUST00000025253	Prrc2a	12024.4	-0.582265	0.104199	-5.58802	2.29674e-08	1.05446e-07		9116.49	-0.404795	0.124647	-3.24752	0.00116414	0.00307829
ENSMUST00000032440	Sec13	6613.5	-0.771015	0.106424	-7.24475	4.33245e-13	3.17691e-12		4330.06	-0.602812	0.133203	-4.52552	6.02459e-06	2.39202e-05
ENSMUST00000154460	Ap3m1	467.018	0.521055	0.19261	2.70524	0.00682547	0.0140514		373.74	0.755236	0.214201	3.52583	0.000422156	0.00121197
ENSMUST00000030643	Extl1	2233.14	-0.924057	0.149395	-6.18534	6.19698e-10	3.38129e-09		1970.72	-0.7628	0.144972	-5.26172	1.42717e-07	7.21904e-07
ENSMUST00000020365	Pwwp3a	482.599	-1.64313	0.187795	-8.74962	2.14072e-18	2.38161e-17		358.944	-1.51833	0.224463	-6.76429	1.33964e-11	1.07914e-10
ENSMUST00000001059	Ern1	280.094	-1.27654	0.224358	-5.68973	1.27238e-08	6.01028e-08		253.76	-1.13284	0.252312	-4.48984	7.12776e-06	2.78957e-05
ENSMUST00000092926	Spata22	48.485	6.2163	0.875753	7.09824	1.26353e-12	8.86359e-12		62.5206	6.74081	0.882642	7.63708	2.22196e-14	2.35849e-13
ENSMUST00000078259	Nsl1	110.023	1.34732	0.33883	3.97638	6.99715e-05	0.000205816		71.0716	1.62451	0.407394	3.98757	6.67546e-05	0.000222058
ENSMUST00000102590	Kpna6	560.638	-0.723721	0.181668	-3.98375	6.78351e-05	0.000200057		387.241	-0.551423	0.199988	-2.75728	0.00582837	0.0131392
ENSMUST00000059849	Nelfb	1113.97	-0.998097	0.140308	-7.11361	1.13047e-12	7.98013e-12		897.525	-0.839427	0.16607	-5.05467	4.31141e-07	2.05384e-06
ENSMUST00000078459	Memo1	255.602	-1.26556	0.229746	-5.50851	3.61887e-08	1.62509e-07		163.219	-1.12028	0.276722	-4.04841	5.1567e-05	0.000174597
ENSMUST00000113674	Drap1	1914.75	-0.724025	0.127706	-5.66947	1.43243e-08	6.72918e-08		1457.06	-0.551206	0.155487	-3.54503	0.000392564	0.00113342
ENSMUST00000115474	Foxp2	224.353	0.988553	0.238989	4.1364	3.52802e-05	0.000108876		133.668	1.24857	0.306023	4.07997	4.50412e-05	0.000154114
ENSMUST00000111835	Styx	25.6364	3.19484	0.701468	4.55451	5.2508e-06	1.81892e-05		19.6333	3.56714	0.787259	4.53109	5.86789e-06	2.33763e-05
ENSMUST00000046207	Sf3b6	1027.97	0.334973	0.144331	2.32087	0.0202941	0.0373962		772.014	0.562121	0.16478	3.41135	0.000646411	0.00179778
ENSMUST00000037788	Pomt2	571.488	-1.33953	0.174	-7.69848	1.37699e-14	1.14458e-13		447.987	-1.19735	0.203421	-5.88608	3.95461e-09	2.43258e-08
ENSMUST00000062684	Tmem64	286.794	-1.54636	0.221488	-6.98169	2.91646e-12	1.97362e-11		233.092	-1.4143	0.259075	-5.45903	4.78756e-08	2.58325e-07
ENSMUST00000009120	Gabpa	273.527	-7.08412	0.51127	-13.8559	1.17129e-43	4.38497e-42		243.684	-7.23333	0.578852	-12.496	7.8511e-36	3.04503e-34
ENSMUST00000073466	Cryzl1	303.632	-0.816422	0.213378	-3.82617	0.00013015	0.000366752		233.11	-0.646867	0.242613	-2.66625	0.00767031	0.0167787
ENSMUST00000033695	Abcb7	424.864	1.43626	0.203412	7.06084	1.65496e-12	1.14986e-11		324.065	1.72034	0.234765	7.32793	2.33736e-13	2.26173e-12
ENSMUST00000111973	Pebp1	1562.29	1.45888	0.131814	11.0677	1.79865e-28	3.65833e-27		1368.41	1.7442	0.150459	11.5925	4.49741e-31	1.34488e-29
ENSMUST00000034868	Clk1	793.402	-0.669607	0.172839	-3.87416	0.000106994	0.00030528		772.72	-0.492083	0.210654	-2.33598	0.0194922	0.0384229
ENSMUST00000045994	Rbm34	290.724	1.0868	0.217481	4.99722	5.8164e-07	2.27211e-06		212.323	1.35371	0.252059	5.37059	7.84784e-08	4.11441e-07
ENSMUST00000074792	Mtfmt	190.499	1.34599	0.256266	5.25231	1.50204e-07	6.31288e-07		159.918	1.62617	0.291287	5.58271	2.36802e-08	1.32754e-07
ENSMUST00000099384	Brd9	544.543	-0.681051	0.172347	-3.95162	7.76235e-05	0.000226714		425.101	-0.503846	0.194203	-2.59443	0.00947474	0.0202524
ENSMUST00000059680	Golph3	1681.77	-0.808874	0.138921	-5.82254	5.79591e-09	2.83908e-08		1441.65	-0.637466	0.156085	-4.08409	4.42494e-05	0.000151733
ENSMUST00000089874	Mcc	412.827	1.73316	0.210303	8.24124	1.70434e-16	1.63615e-15		347.775	2.03381	0.239338	8.49765	1.9347e-17	2.62772e-16
ENSMUST00000076635	Zfp280c	128.266	-1.17507	0.307783	-3.81787	0.000134608	0.000378656		78.2713	-1.02218	0.401545	-2.54562	0.0109085	0.0229082
ENSMUST00000109353	Tubgcp6	615.421	0.957365	0.172137	5.56165	2.67241e-08	1.21916e-07		542.89	1.21862	0.183345	6.6466	2.99951e-11	2.33561e-10
ENSMUST00000017549	Nek8	278.166	0.869829	0.23473	3.70566	0.000210842	0.000574352		279.313	1.1269	0.238513	4.72469	2.30463e-06	9.76893e-06
ENSMUST00000112121	Mlec	1774.73	-0.949935	0.138255	-6.87089	6.38041e-12	4.20063e-11		1310.43	-0.785155	0.150471	-5.21797	1.80894e-07	9.05043e-07
ENSMUST00000100220	Spout1	492.8	-0.72025	0.180742	-3.98496	6.74906e-05	0.000199082		389.916	-0.543728	0.20307	-2.67753	0.00741668	0.0162991
ENSMUST00000121882	Rccd1	59.2981	-2.2257	0.456576	-4.87476	1.08942e-06	4.11871e-06		39.1102	-2.12533	0.529942	-4.0105	6.05891e-05	0.000203019
ENSMUST00000021157	Med31	178.903	-1.22235	0.265121	-4.61053	4.0164e-06	1.40942e-05		126.142	-1.07035	0.313936	-3.40946	0.000650905	0.0018078
ENSMUST00000109470	Mpped1	4.25719	2.7163	1.07552	2.52556	0.0115513	0.0225983		4.67358	3.06845	1.10502	2.77684	0.00548908	0.0124512
ENSMUST00000051011	Tmem198b	142.303	-1.15408	0.297091	-3.88459	0.000102505	0.000293391		117.161	-0.998551	0.349958	-2.85334	0.00432622	0.0100603
ENSMUST00000077367	Gba	1665.23	-1.13353	0.131065	-8.64861	5.21315e-18	5.66138e-17		1649	-0.976842	0.149701	-6.52527	6.78783e-11	5.10396e-10
ENSMUST00000102483	Rpl23a	2690.54	7.55969	0.235734	32.0688	1.20115e-225	5.83076e-223		2487.43	8.1581	0.280964	29.0361	2.30386e-185	1.31172e-182
ENSMUST00000048615	Pnp	858.153	1.56622	0.156691	9.99556	1.59382e-23	2.50117e-22		679.647	1.8602	0.176514	10.5386	5.73709e-26	1.35202e-24
ENSMUST00000109910	Nf2	762.06	-1.00883	0.1713	-5.88925	3.87953e-09	1.9395e-08		634.94	-0.845648	0.174271	-4.8525	1.21912e-06	5.39415e-06
ENSMUST00000072744	Vipas39	315.848	-1.14423	0.209477	-5.46231	4.69983e-08	2.08099e-07		259.582	-0.987906	0.239222	-4.12967	3.63292e-05	0.000126248
ENSMUST00000026292	Huwe1	5759.04	-0.689885	0.112538	-6.13024	8.77447e-10	4.70828e-09		4395.07	-0.509873	0.142457	-3.57914	0.000344723	0.00100467
ENSMUST00000021817	Ippk	171.589	-1.03268	0.270138	-3.82279	0.000131952	0.000371544		105.443	-0.869973	0.333334	-2.60991	0.0090565	0.0194581
ENSMUST00000048824	Gm5617	117.458	-4.30852	0.416372	-10.3478	4.28335e-25	7.26174e-24		118.872	-4.31198	0.420855	-10.2457	1.23663e-24	2.72902e-23
ENSMUST00000022429	Arf4	5456.01	-0.703106	0.108128	-6.50256	7.89621e-11	4.69166e-10		4327.03	-0.523277	0.132707	-3.94311	8.04307e-05	0.000263548
ENSMUST00000191896	Zc3h11a	2497.38	0.274511	0.117871	2.32891	0.0198641	0.0367131		2073.06	0.504014	0.140438	3.58888	0.000332108	0.000969687
ENSMUST00000103061	Amz2	375.079	-3.10564	0.216874	-14.32	1.64173e-46	6.79219e-45		301.996	-3.04786	0.242793	-12.5534	3.81013e-36	1.50231e-34
ENSMUST00000045467	H2-Ke6	153.805	-0.977883	0.279368	-3.50034	0.000464671	0.00119516		128.285	-0.811991	0.319472	-2.54167	0.0110326	0.0231346
ENSMUST00000031215	Brdt	27.7431	-5.49002	0.915447	-5.99709	2.00884e-09	1.03483e-08		28.5179	-5.55337	0.944707	-5.8784	4.14243e-09	2.54701e-08
ENSMUST00000044111	Rras	341.386	-1.56574	0.207385	-7.54989	4.35618e-14	3.47421e-13		331.778	-1.42965	0.221058	-6.46734	9.97459e-11	7.34117e-10
ENSMUST00000038356	Ube2q1	1054.2	0.511694	0.144637	3.53778	0.0004035	0.00105007		894.795	0.753393	0.159601	4.72049	2.35281e-06	9.94948e-06
ENSMUST00000075253	Cyp4f13	59.1735	-1.36861	0.50483	-2.71103	0.00670742	0.0138318		62.4739	-1.22215	0.424372	-2.8799	0.00397801	0.00934527
ENSMUST00000061656	Rictor	354.42	0.629195	0.203103	3.09792	0.00194884	0.00449635		294.516	0.87738	0.265052	3.31022	0.000932233	0.00251124
ENSMUST00000036977	Mtg1	355.176	1.09244	0.201938	5.40979	6.30998e-08	2.75704e-07		278.219	1.36429	0.228823	5.96219	2.48873e-09	1.56262e-08
ENSMUST00000034863	Csk	1812.67	0.630649	0.139721	4.51363	6.37265e-06	2.17903e-05		1523.8	0.879576	0.156242	5.62959	1.80639e-08	1.02848e-07
ENSMUST00000078953	Dennd6b	222.472	1.0712	0.284416	3.7663	0.000165686	0.000459247		183.24	1.34287	0.270288	4.96828	6.75496e-07	3.1167e-06
ENSMUST00000043616	Zyg11b	236.187	-1.44995	0.237816	-6.09692	1.08133e-09	5.75772e-09		189.234	-1.30621	0.276921	-4.71692	2.39446e-06	1.01106e-05
ENSMUST00000164589	Fam98c	20.4545	-2.65381	0.861154	-3.08169	0.00205831	0.00471455		12.7509	-2.57118	0.985534	-2.60892	0.0090829	0.0195057
ENSMUST00000026154	Zdhhc16	496.643	-1.00277	0.178804	-5.60819	2.04454e-08	9.4373e-08		361.379	-0.836095	0.207483	-4.02971	5.58462e-05	0.000188458
ENSMUST00000032497	D6Wsu163e	354.724	0.966578	0.199688	4.84044	1.29551e-06	4.86248e-06		311.547	1.23377	0.218501	5.64649	1.63755e-08	9.40254e-08
ENSMUST00000030501	Ebna1bp2	1377.44	-1.3694	0.138938	-9.85619	6.44456e-23	9.81717e-22		902.561	-1.22073	0.164375	-7.42649	1.11514e-13	1.11389e-12
ENSMUST00000167020	Wac	1380.89	0.527253	0.133097	3.96143	7.45031e-05	0.00021822		1224.79	0.772568	0.151195	5.10976	3.22576e-07	1.56873e-06
ENSMUST00000102821	Stk10	948.574	1.026	0.157515	6.51367	7.33353e-11	4.37518e-10		750.041	1.29745	0.170023	7.63102	2.32896e-14	2.46654e-13
ENSMUST00000080622	Snu13	416.735	2.10469	0.230688	9.12356	7.26964e-20	8.93399e-19		295.018	2.43137	0.238292	10.2033	1.91639e-24	4.16457e-23
ENSMUST00000041987	Dicer1	1414.34	-0.60019	0.138656	-4.32863	1.50043e-05	4.8916e-05		931.805	-0.410871	0.160152	-2.56551	0.0103024	0.0217638
ENSMUST00000042021	Tspyl5	79.2964	3.97423	0.479987	8.27986	1.23322e-16	1.19809e-15		79.1625	4.3963	0.502398	8.75064	2.12152e-18	3.12282e-17
ENSMUST00000058793	Poldip3	1393.56	0.406016	0.132624	3.06141	0.00220297	0.00501829		1162.96	0.647024	0.155088	4.17199	3.01956e-05	0.000106334
ENSMUST00000120194	Fam104a	263.28	1.19551	0.239997	4.98137	6.31362e-07	2.45712e-06		211.835	1.47698	0.263181	5.61203	1.99963e-08	1.13127e-07
ENSMUST00000021682	Angel1	264.555	1.94731	0.246978	7.88456	3.15655e-15	2.77087e-14		324.949	2.26699	0.236967	9.56672	1.10354e-21	2.04795e-20
ENSMUST00000038398	Parp12	145.465	0.820766	0.286397	2.86583	0.00415913	0.00894145		140.082	1.08336	0.341384	3.17343	0.00150649	0.0038896
ENSMUST00000039101	Rwdd2b	170.406	1.78978	0.285112	6.27745	3.44163e-10	1.93217e-09		122.732	2.10166	0.336443	6.24673	4.19147e-10	2.87941e-09
ENSMUST00000058577	Proser1	217.498	-0.932025	0.246148	-3.78644	0.000152818	0.000425931		144.626	-0.758221	0.321767	-2.35643	0.0184517	0.0365744
ENSMUST00000100013	Atp13a3	519	-1.20753	0.187522	-6.4394	1.19944e-10	7.01221e-10		404.095	-1.0477	0.219106	-4.78171	1.73807e-06	7.52882e-06
ENSMUST00000097343	Nelfe	1086.5	0.348285	0.1513	2.30195	0.0213379	0.0391809		818.851	0.587291	0.168508	3.48524	0.000491693	0.00139705
ENSMUST00000057023	P4ha3	2423.86	1.14787	0.154357	7.4365	1.03389e-13	7.9918e-13		1570.31	1.42756	0.174173	8.19622	2.48067e-16	3.07845e-15
ENSMUST00000065539	Dand5	6.15133	-3.36689	1.05232	-3.19951	0.00137662	0.00326137		5.56716	-3.31654	1.09254	-3.03563	0.00240036	0.0059112
ENSMUST00000103107	Cntd1	6.07535	-2.70482	1.02884	-2.629	0.00856365	0.0172374		9.10318	-2.62075	0.944634	-2.77435	0.00553116	0.0125327
ENSMUST00000030360	Lrrc42	1309.61	-1.1597	0.146947	-7.89197	2.97463e-15	2.61591e-14		1031.42	-0.996787	0.162117	-6.14856	7.81888e-10	5.18611e-09
ENSMUST00000000939	Hip1r	3217.11	-0.626957	0.131674	-4.76142	1.92233e-06	7.0463e-06		2823.84	-0.436916	0.149055	-2.93123	0.00337625	0.00804984
ENSMUST00000040398	Glb1l2	74.3069	2.17937	0.405442	5.37529	7.64614e-08	3.31697e-07		66.1067	2.51221	0.472421	5.31774	1.05063e-07	5.40855e-07
ENSMUST00000040069	Colec12	4278.58	-0.880774	0.110979	-7.93638	2.0817e-15	1.85191e-14		5537.45	-0.703373	0.135421	-5.19397	2.05859e-07	1.02418e-06
ENSMUST00000046875	Uggt1	3235.74	-0.593819	0.132479	-4.48237	7.38183e-06	2.50762e-05		2338.41	-0.401792	0.16442	-2.44369	0.0145381	0.029579
ENSMUST00000065767	Poglut2	1877.51	0.573328	0.126878	4.51875	6.22056e-06	2.13053e-05		1549.92	0.825132	0.161744	5.10147	3.3703e-07	1.63395e-06
ENSMUST00000107280	Vps25	710.776	-1.07251	0.16856	-6.36281	1.98094e-10	1.13711e-09		559.435	-0.904105	0.187755	-4.81535	1.46945e-06	6.43374e-06
ENSMUST00000096119	Asah2	42.0743	-5.71452	0.802519	-7.12072	1.07363e-12	7.5973e-12		43.8705	-5.78189	0.820171	-7.04962	1.7941e-12	1.59708e-11
ENSMUST00000097432	Serac1	62.7869	1.02745	0.427272	2.40467	0.016187	0.0305629		48.9724	1.30263	0.477739	2.72666	0.00639785	0.014276
ENSMUST00000024888	Pja2	1884.85	0.642887	0.123853	5.19072	2.09487e-07	8.65463e-07		1539.51	0.898832	0.149427	6.01518	1.79684e-09	1.14384e-08
ENSMUST00000022268	Pdhb	1281.12	1.11611	0.134317	8.30953	9.6084e-17	9.42905e-16		921.784	1.39627	0.161778	8.63077	6.09395e-18	8.64818e-17
ENSMUST00000065080	C2cd2l	322.979	-1.17447	0.212653	-5.52295	3.33359e-08	1.503e-07		279.64	-1.01057	0.235957	-4.28288	1.84494e-05	6.74739e-05
ENSMUST00000202758	Eif2b4	1007.01	0.583539	0.150729	3.87144	0.000108196	0.000308408		740.019	0.836794	0.176081	4.75233	2.01088e-06	8.62654e-06
ENSMUST00000160129	Asl	664.468	0.441264	0.160985	2.74103	0.00612471	0.0127529		575.574	0.687314	0.185203	3.71114	0.000206324	0.000624324
ENSMUST00000109267	Map3k1	356.824	-0.71812	0.207158	-3.46654	0.000527203	0.00134295		261.545	-0.530844	0.236763	-2.24209	0.0249556	0.0477122
ENSMUST00000106830	Dab1	25.7131	2.39013	0.656195	3.64241	0.000270094	0.000725447		34.9597	2.73535	0.612188	4.46816	7.88956e-06	3.05995e-05
ENSMUST00000021134	Tsen54	486.562	1.37292	0.188981	7.2649	3.73319e-13	2.75273e-12		413.018	1.66648	0.202305	8.23745	1.75924e-16	2.21406e-15
ENSMUST00000018805	Cog1	1142.91	0.387089	0.139728	2.77031	0.00560035	0.0117349		874.565	0.630578	0.170647	3.69522	0.000219693	0.000661822
ENSMUST00000045229	Tmco3	1574.22	-0.682914	0.14446	-4.72737	2.27444e-06	8.26415e-06		1375.75	-0.493687	0.152191	-3.24387	0.00117916	0.00311297
ENSMUST00000032336	Plbd1	89.697	2.59804	0.384276	6.76088	1.37161e-11	8.74548e-11		52.3947	2.95409	0.501043	5.89588	3.72682e-09	2.29643e-08
ENSMUST00000163153	Rdx	1527.14	-0.638212	0.138497	-4.60813	4.06312e-06	1.42343e-05		1047.44	-0.446551	0.165956	-2.69077	0.00712867	0.0157268
ENSMUST00000038039	Tdp2	268.271	1.05156	0.234614	4.48211	7.39092e-06	2.50954e-05		214.036	1.3292	0.262796	5.0579	4.23899e-07	2.02332e-06
ENSMUST00000140076	Ppat	474.95	-0.729127	0.178699	-4.08021	4.49953e-05	0.000136287		294.826	-0.541931	0.22764	-2.38065	0.0172823	0.0344871
ENSMUST00000053230	Ulk3	378.727	0.792036	0.197186	4.0167	5.9019e-05	0.000175658		297.756	1.05657	0.23345	4.52591	6.01376e-06	2.38839e-05
ENSMUST00000095715	Bves	46.7748	1.87944	0.547644	3.43186	0.000599452	0.00151218		33.3722	2.19947	0.647881	3.39486	0.000686629	0.00189998
ENSMUST00000025500	Slc27a6	338.962	-3.1577	0.242863	-13.002	1.19226e-38	3.62482e-37		337.663	-3.0934	0.261491	-11.8299	2.7361e-32	9.07825e-31
ENSMUST00000038160	Lum	14785.7	1.23168	0.115581	10.6564	1.62769e-26	2.98916e-25		13422.3	1.51903	0.135726	11.1918	4.47027e-29	1.22837e-27
ENSMUST00000007814	Khsrp	2219.93	0.535718	0.121725	4.40104	1.07733e-05	3.58037e-05		1534.05	0.788292	0.151932	5.18845	2.12049e-07	1.05351e-06
ENSMUST00000112881	D2hgdh	118.519	1.42466	0.320253	4.44856	8.6448e-06	2.91354e-05		135.272	1.72259	0.303195	5.68144	1.33564e-08	7.73142e-08
ENSMUST00000061986	Shb	209.005	0.84415	0.246079	3.4304	0.000602691	0.0015191		150.692	1.11269	0.290279	3.83317	0.000126504	0.000400324
ENSMUST00000027012	Casp4	35.8657	2.25191	0.563148	3.99879	6.36679e-05	0.000188493		21.4767	2.59197	0.705192	3.67555	0.000237335	0.000709415
ENSMUST00000020461	Nfic	1412.72	-1.22392	0.158915	-7.70171	1.34256e-14	1.11788e-13		1132.34	-1.06019	0.158345	-6.69546	2.14999e-11	1.69264e-10
ENSMUST00000035033	Copb2	10014.5	-1.04663	0.103136	-10.148	3.38194e-24	5.49066e-23		7228.07	-0.873846	0.125731	-6.95013	3.64952e-12	3.15597e-11
ENSMUST00000044051	Timm8b	246.026	-1.36658	0.250545	-5.45441	4.91361e-08	2.17102e-07		193.47	-1.21001	0.284986	-4.24585	2.17763e-05	7.8791e-05
ENSMUST00000046929	Usp31	264.095	-0.863499	0.225389	-3.83114	0.000127549	0.000359562		205.847	-0.681321	0.255462	-2.66702	0.00765267	0.0167453
ENSMUST00000081506	Scoc	102.296	1.53568	0.369883	4.15181	3.29857e-05	0.000102163		91.284	1.83992	0.367315	5.00911	5.4681e-07	2.56367e-06
ENSMUST00000102930	Ewsr1	4986.7	0.639074	0.11466	5.57366	2.49448e-08	1.14129e-07		3180.39	0.897772	0.147909	6.06974	1.2812e-09	8.27429e-09
ENSMUST00000177916	Zfp131	311.169	-1.94657	0.22632	-8.60095	7.90598e-18	8.46579e-17		214.763	-1.81891	0.260648	-6.97843	2.98497e-12	2.59548e-11
ENSMUST00000033544	Brcc3	117.158	-3.40556	0.374659	-9.08975	9.92636e-20	1.2107e-18		90.7314	-3.35182	0.421195	-7.95788	1.75016e-15	2.02042e-14
ENSMUST00000028804	Cdc25b	587.097	1.39555	0.193469	7.21328	5.46193e-13	3.96917e-12		413.918	1.69344	0.20376	8.31094	9.49441e-17	1.21861e-15
ENSMUST00000021203	Timm22	401.912	-0.840594	0.189342	-4.43954	9.01494e-06	3.02988e-05		342.331	-0.65627	0.219375	-2.99154	0.00277573	0.00674228
ENSMUST00000020270	Ddx50	1694.2	-0.767604	0.156595	-4.90185	9.49389e-07	3.6241e-06		1286.49	-0.579534	0.174648	-3.31829	0.000905701	0.0024444
ENSMUST00000049460	Grn	4024.51	0.25933	0.117501	2.20704	0.027311	0.0487833		4379.65	0.499759	0.145642	3.43143	0.000600403	0.00168033
ENSMUST00000085678	Kctd3	1142.78	1.16108	0.15212	7.63267	2.29941e-14	1.88231e-13		988.187	1.44748	0.162441	8.91076	5.06819e-19	7.89284e-18
ENSMUST00000179041	Cep170b	1084.87	-1.50857	0.149616	-10.083	6.57022e-24	1.0503e-22		947.829	-1.35782	0.161166	-8.425	3.60747e-17	4.80793e-16
ENSMUST00000057610	Daam2	1453.03	-0.720478	0.131471	-5.48011	4.25061e-08	1.89417e-07		1249.81	-0.529595	0.150042	-3.52965	0.000416115	0.00119584
ENSMUST00000061673	Itga1	1061.43	-1.00628	0.141937	-7.08968	1.34419e-12	9.4113e-12		1005.75	-0.829654	0.155803	-5.32501	1.00948e-07	5.20614e-07
ENSMUST00000066208	Aldh7a1	1798.81	0.773324	0.13482	5.73596	9.6964e-09	4.63892e-08		1645.71	1.0405	0.151043	6.88878	5.62743e-12	4.75094e-11
ENSMUST00000025663	Cemip2	1079.02	-0.567036	0.149103	-3.80297	0.000142969	0.000400089		853.524	-0.367955	0.165052	-2.22933	0.0257919	0.049074
ENSMUST00000119014	Pigg	531.901	0.954658	0.173864	5.49084	4.00038e-08	1.78704e-07		543.684	1.23107	0.192396	6.39866	1.5675e-10	1.12988e-09
ENSMUST00000068700	Wdr6	4317.61	-0.827066	0.155551	-5.31701	1.05484e-07	4.49041e-07		2507.15	-0.640918	0.160724	-3.98769	6.67193e-05	0.000221992
ENSMUST00000060864	Tesk1	876.09	-0.748734	0.148784	-5.03237	4.8445e-07	1.91297e-06		688.749	-0.558521	0.182135	-3.06652	0.00216564	0.00538534
ENSMUST00000060188	Ppp1r2	270.843	1.20592	0.221228	5.45102	5.00806e-08	2.2094e-07		221.859	1.49575	0.262904	5.68934	1.27528e-08	7.41821e-08
ENSMUST00000009693	Srp14	1509.36	0.500391	0.12845	3.89562	9.79495e-05	0.000281016		1329.65	0.754398	0.150005	5.02914	4.92677e-07	2.32673e-06
ENSMUST00000029696	Khdc4	446.412	-1.51872	0.212731	-7.13917	9.38959e-13	6.67353e-12		375.86	-1.3672	0.221489	-6.17276	6.71074e-10	4.48243e-09
ENSMUST00000038096	Fn3krp	296.289	1.75449	0.222609	7.88149	3.23493e-15	2.83285e-14		279.583	2.07234	0.234939	8.82078	1.13669e-18	1.71214e-17
ENSMUST00000051589	Aasdhppt	495.222	0.600203	0.194808	3.081	0.00206309	0.00472401		328.997	0.859462	0.227314	3.78095	0.00015623	0.000485648
ENSMUST00000139122	Smim14	311.666	-3.96248	0.260826	-15.192	3.99462e-52	2.02696e-50		298.031	-3.93494	0.294583	-13.3577	1.06843e-40	5.12056e-39
ENSMUST00000070064	Pgm3	1811.63	0.521966	0.141981	3.6763	0.000236637	0.000641024		1306.14	0.777419	0.162766	4.77631	1.78544e-06	7.72696e-06
ENSMUST00000163475	2610021A01Rik	10.4735	-2.90979	1.04611	-2.78152	0.00541043	0.0113615		9.59447	-2.82866	1.08345	-2.61079	0.00903322	0.0194199
ENSMUST00000113146	Mtmr14	605.762	1.26053	0.17946	7.02405	2.15524e-12	1.47772e-11		520.334	1.55362	0.189824	8.18453	2.73376e-16	3.38187e-15
ENSMUST00000037044	Hace1	387.291	0.88319	0.206138	4.28445	1.83192e-05	5.89445e-05		325.788	1.15759	0.217084	5.33245	9.68963e-08	5.01535e-07
ENSMUST00000036156	Ipo13	696.744	-0.940121	0.160519	-5.85674	4.72029e-09	2.33576e-08		578.267	-0.758085	0.191904	-3.95034	7.80403e-05	0.000256364
ENSMUST00000165607	Senp6	1740.51	-0.663141	0.137724	-4.81501	1.47189e-06	5.48915e-06		1344.71	-0.46681	0.155454	-3.00288	0.00267438	0.00652169
ENSMUST00000065304	Rtn3	806.64	-1.25706	0.153953	-8.16519	3.20939e-16	3.02514e-15		627.72	-1.09079	0.178803	-6.10053	1.0572e-09	6.8965e-09
ENSMUST00000098090	Coq7	365.612	0.850695	0.198536	4.28484	1.82868e-05	5.88531e-05		273.812	1.12423	0.238298	4.71774	2.3848e-06	1.00728e-05
ENSMUST00000138166	Bbx	730.237	0.648368	0.161435	4.01629	5.91212e-05	0.000175926		695.782	0.911713	0.180578	5.04886	4.44456e-07	2.11302e-06
ENSMUST00000026094	Hdgfl3	83.787	0.815614	0.365433	2.23191	0.0256209	0.0460695		61.4545	1.08752	0.431978	2.51754	0.0118178	0.0245711
ENSMUST00000106007	Slc25a22	414.373	0.604668	0.193047	3.13223	0.00173486	0.00403977		294.901	0.86587	0.221112	3.91598	9.0036e-05	0.000292463
ENSMUST00000022322	Glud1	1965.64	0.314002	0.132943	2.36192	0.0181805	0.0339134		1323.38	0.560653	0.148326	3.77987	0.000156907	0.00048754
ENSMUST00000074156	Ak8	50.2725	4.41276	0.632334	6.97853	2.98293e-12	2.01674e-11		107.844	4.86846	0.492627	9.88265	4.95047e-23	1.00664e-21
ENSMUST00000163257	Fam172a	278.266	0.589924	0.221835	2.65929	0.00783045	0.0158779		217.007	0.851556	0.27055	3.1475	0.00164671	0.00420888
ENSMUST00000055144	Dph6	198.35	-1.32919	0.260396	-5.1045	3.31674e-07	1.33837e-06		137.5	-1.16428	0.311487	-3.73783	0.000185617	0.000567577
ENSMUST00000073067	Slc10a3	376.668	-1.68302	0.202002	-8.33169	7.96948e-17	7.87379e-16		285.602	-1.53579	0.238037	-6.45188	1.10474e-10	8.11398e-10
ENSMUST00000183873	Lrrc1	456.128	-1.03539	0.187196	-5.53106	3.18302e-08	1.43779e-07		484.827	-0.855251	0.198573	-4.30698	1.65498e-05	6.09809e-05
ENSMUST00000098068	Palb2	217.273	2.46407	0.259624	9.49091	2.29019e-21	3.16433e-20		183.003	2.82204	0.289598	9.74467	1.94413e-22	3.8012e-21
ENSMUST00000045372	Bpgm	226.083	-1.35596	0.244621	-5.5431	2.97157e-08	1.34645e-07		182.549	-1.19191	0.268981	-4.43122	9.37031e-06	3.5912e-05
ENSMUST00000035721	Prpf18	443.64	0.842109	0.184707	4.55915	5.136e-06	1.78254e-05		402.632	1.11803	0.204036	5.47955	4.26411e-08	2.31927e-07
ENSMUST00000058889	Fancm	293.465	0.548114	0.214279	2.55794	0.0105293	0.0208001		174.26	0.809661	0.269801	3.00095	0.00269139	0.00655724
ENSMUST00000096285	Wnk3	115.846	-1.3584	0.321531	-4.22478	2.3917e-05	7.58169e-05		82.6036	-1.19362	0.386197	-3.09072	0.00199673	0.00500466
ENSMUST00000048319	Zfyve1	321.547	-1.07199	0.212336	-5.04858	4.45105e-07	1.76768e-06		360.298	-0.892419	0.217952	-4.09458	4.22941e-05	0.000145274
ENSMUST00000122066	Zfp629	324.436	0.510008	0.205573	2.48091	0.0131048	0.0253078		237.997	0.769989	0.245363	3.13816	0.00170013	0.00432755
ENSMUST00000130417	Tbc1d14	418.962	1.1146	0.200789	5.55112	2.83845e-08	1.28854e-07		342.929	1.40542	0.21264	6.60939	3.85902e-11	2.97558e-10
ENSMUST00000027783	Desi2	81.4053	-3.06621	0.452106	-6.78206	1.18472e-11	7.61052e-11		59.6455	-2.9878	0.500554	-5.96899	2.38726e-09	1.50222e-08
ENSMUST00000149992	Cnot7	387.406	-1.51739	0.199701	-7.59831	3.00027e-14	2.43415e-13		298.934	-1.36021	0.234556	-5.79907	6.6684e-09	3.9848e-08
ENSMUST00000174421	Slit2	233.031	0.948775	0.280854	3.37818	0.000729669	0.00181613		160.787	1.23126	0.290092	4.24439	2.19191e-05	7.92273e-05
ENSMUST00000099149	Nnt	1354.21	0.733121	0.133638	5.48587	4.11448e-08	1.83745e-07		958.608	1.00489	0.157549	6.37831	1.79054e-10	1.28073e-09
ENSMUST00000055241	Zfp106	2522.6	-1.57775	0.13649	-11.5595	6.61277e-31	1.47702e-29		1928.54	-1.42332	0.147188	-9.67009	4.04028e-22	7.68841e-21
ENSMUST00000108249	Prkci	478.405	-1.05485	0.181947	-5.79758	6.72801e-09	3.27693e-08		359.996	-0.873617	0.221843	-3.93799	8.21668e-05	0.000268865
ENSMUST00000087226	Pnkd	415.884	1.49878	0.193378	7.75054	9.1505e-15	7.71173e-14		389.636	1.80999	0.208776	8.66951	4.33978e-18	6.25226e-17
ENSMUST00000022909	Dcaf13	424.308	-3.09805	0.208293	-14.8735	4.89636e-50	2.36111e-48		275.608	-3.0203	0.253969	-11.8924	1.29627e-32	4.43535e-31
ENSMUST00000069483	Fbrsl1	567.898	1.12314	0.172175	6.52322	6.88141e-11	4.11556e-10		488.74	1.41556	0.191209	7.4032	1.32944e-13	1.31869e-12
ENSMUST00000042196	Vwa1	498.273	0.760812	0.207338	3.66943	0.000243096	0.000657176		314.23	1.03486	0.257474	4.0193	5.83715e-05	0.000196143
ENSMUST00000097680	Rab18	550.494	-7.07798	0.412914	-17.1415	7.26953e-66	5.42904e-64		400.375	-7.20175	0.510669	-14.1026	3.66138e-45	2.04377e-43
ENSMUST00000077353	Hmbs	509.078	1.09493	0.176651	6.19829	5.70812e-10	3.13098e-09		373.89	1.38697	0.210425	6.59125	4.36143e-11	3.34667e-10
ENSMUST00000047835	Scaf11	908.061	-1.28372	0.156636	-8.19558	2.49392e-16	2.36914e-15		695.302	-1.11245	0.187568	-5.93092	3.01251e-09	1.87906e-08
ENSMUST00000096053	Slf2	261.027	-1.03821	0.261384	-3.97197	7.1281e-05	0.000209245		194.947	-0.854424	0.272762	-3.13249	0.0017333	0.0043994
ENSMUST00000022507	Pspc1	992.065	0.654607	0.144816	4.52027	6.17611e-06	2.11858e-05		736.169	0.924483	0.173544	5.32708	9.98055e-08	5.15095e-07
ENSMUST00000160826	Gm28048	14.6857	-3.40827	0.86685	-3.93178	8.43176e-05	0.000244459		8.38183	-3.3448	1.00781	-3.3189	0.00090374	0.00243989
ENSMUST00000011058	Pdhx	319.057	-1.28558	0.212378	-6.05327	1.41938e-09	7.47305e-09		231.061	-1.11424	0.261994	-4.25291	2.11009e-05	7.64832e-05
ENSMUST00000057423	Plpp7	57.4319	1.63786	0.4482	3.65431	0.000257879	0.00069456		70.6634	1.95796	0.433192	4.51983	6.18885e-06	2.45245e-05
ENSMUST00000143467	Plgrkt	204.362	-2.59825	0.265844	-9.77359	1.46173e-22	2.16333e-21		143.234	-2.49324	0.31147	-8.00477	1.19693e-15	1.40338e-14
ENSMUST00000102886	Sardh	805.251	-1.84537	0.166835	-11.0611	1.93784e-28	3.91956e-27		528.154	-1.70182	0.189266	-8.99168	2.43473e-19	3.88956e-18
ENSMUST00000111760	Nckap1	2266.3	0.442679	0.153542	2.88312	0.00393758	0.00850156		1832.86	0.702537	0.158062	4.4447	8.80157e-06	3.38416e-05
ENSMUST00000152247	Tnrc18	2699.62	-0.68921	0.121604	-5.66768	1.44747e-08	6.79325e-08		1951.11	-0.486535	0.140447	-3.46418	0.000531842	0.00150143
ENSMUST00000099195	Pde7a	149.014	0.879271	0.283533	3.10112	0.00192788	0.00445364		151.044	1.16187	0.290506	3.99948	6.3482e-05	0.000211666
ENSMUST00000092143	Msrb3	299.989	-0.734602	0.218309	-3.36496	0.00076555	0.00189927		309.846	-0.533935	0.225985	-2.36271	0.0181421	0.0360209
ENSMUST00000106182	Mafg	90.8816	-1.17454	0.378531	-3.10288	0.0019165	0.00443016		96.1549	-0.996159	0.350323	-2.84354	0.00446148	0.0103394
ENSMUST00000109415	Bod1	339.965	0.927333	0.205087	4.52166	6.13563e-06	2.1054e-05		276.992	1.2125	0.235435	5.15006	2.6041e-07	1.27905e-06
ENSMUST00000087169	Gemin8	124.798	1.81948	0.325165	5.59556	2.19907e-08	1.0119e-07		113.817	2.15023	0.363547	5.91458	3.32729e-09	2.06185e-08
ENSMUST00000112721	Apex2	200.512	-0.935155	0.249976	-3.74097	0.00018331	0.000504163		148.764	-0.744337	0.30035	-2.47823	0.0132035	0.0271195
ENSMUST00000122412	Ptpn2	353.691	-0.789551	0.212057	-3.7233	0.000196638	0.000538682		278.214	-0.591052	0.2426	-2.43632	0.0148375	0.0301279
ENSMUST00000094623	Cbx3	469.277	1.74686	0.185375	9.42342	4.36609e-21	5.93128e-20		365.201	2.07429	0.215975	9.6043	7.66809e-22	1.43426e-20
ENSMUST00000047860	Noa1	259.646	-1.64705	0.237976	-6.92105	4.48301e-12	2.98929e-11		189.144	-1.49205	0.264376	-5.64367	1.66466e-08	9.54663e-08
ENSMUST00000022815	Ngdn	410.246	-1.24681	0.200136	-6.22981	4.66989e-10	2.59274e-09		296.737	-1.07132	0.2239	-4.78481	1.71146e-06	7.42483e-06
ENSMUST00000045993	Cops4	1600.15	-0.675697	0.130689	-5.17025	2.33781e-07	9.60328e-07		1145.66	-0.47113	0.153754	-3.06418	0.00218269	0.00542301
ENSMUST00000162350	C6	8.03583	2.33654	0.963353	2.42542	0.0152906	0.0290549		3.59496	2.69428	1.11861	2.4086	0.016014	0.0322637
ENSMUST00000018816	Copz2	2394.48	0.277275	0.123626	2.24285	0.0249066	0.0449237		1784.38	0.530467	0.149072	3.55846	0.000373031	0.00108229
ENSMUST00000105835	Rap1gap	1048.61	-1.27261	0.185548	-6.85867	6.95054e-12	4.55949e-11		726.316	-1.09787	0.20544	-5.34399	9.09239e-08	4.72685e-07
ENSMUST00000000348	Rtca	715.19	0.801278	0.16394	4.88764	1.02053e-06	3.87535e-06		468.638	1.08162	0.230192	4.69875	2.61758e-06	1.09875e-05
ENSMUST00000021921	Ptch1	5571.14	-1.45193	0.138141	-10.5104	7.73441e-26	1.36199e-24		5185.65	-1.28604	0.173978	-7.39198	1.44656e-13	1.4279e-12
ENSMUST00000051950	Atxn2	1269.68	0.437725	0.135413	3.23252	0.00122703	0.00293613		1193.76	0.699641	0.153814	4.5486	5.40032e-06	2.15982e-05
ENSMUST00000010807	Fads1	1602.56	-0.59439	0.127412	-4.66511	3.08453e-06	1.09936e-05		1199.65	-0.384901	0.152946	-2.51659	0.0118498	0.0246306
ENSMUST00000033577	Pbdc1	293.796	-1.16864	0.237452	-4.92156	8.58588e-07	3.28956e-06		260.68	-0.987844	0.284347	-3.47408	0.000512615	0.00145147
ENSMUST00000026016	Fundc1	244.106	-0.84008	0.229956	-3.65322	0.000258971	0.000697246		216.733	-0.642386	0.260822	-2.46293	0.0137806	0.028187
ENSMUST00000067124	Lpin1	407.692	0.723418	0.190842	3.79067	0.000150243	0.000419316		523.17	1.00057	0.191381	5.22817	1.71199e-07	8.6047e-07
ENSMUST00000075510	Safb2	771.271	-1.1818	0.180896	-6.53304	6.4448e-11	3.86952e-10		620.004	-1.00094	0.194247	-5.15293	2.56454e-07	1.26223e-06
ENSMUST00000054946	Bricd5	294.937	1.06978	0.2173	4.92305	8.52067e-07	3.26629e-06		224.949	1.36537	0.274206	4.97935	6.37974e-07	2.95507e-06
ENSMUST00000109810	Ddx39	1074.7	-2.14166	0.148381	-14.4335	3.18472e-47	1.35216e-45		533.64	-2.0091	0.187867	-10.6942	1.08306e-26	2.65341e-25
ENSMUST00000077755	Arpc5	554.391	-2.02692	0.177398	-11.4258	3.10686e-30	6.7834e-29		419.121	-1.88832	0.2026	-9.32042	1.15877e-20	2.01638e-19
ENSMUST00000066889	Gpsm1	1570.81	0.678586	0.131193	5.17241	2.31095e-07	9.50421e-07		1534.4	0.954715	0.155697	6.13188	8.68456e-10	5.70975e-09
ENSMUST00000102783	Pgm1	2272.06	-1.14532	0.122114	-9.37909	6.65416e-21	8.94778e-20		1512.23	-0.961687	0.150687	-6.38203	1.74759e-10	1.2519e-09
ENSMUST00000023361	Pdxdc1	2721.02	-1.39324	0.125894	-11.0668	1.81853e-28	3.69361e-27		2131.62	-1.22218	0.146518	-8.34146	7.33761e-17	9.49486e-16
ENSMUST00000019697	Haus5	256.435	1.00946	0.23294	4.33357	1.46708e-05	4.78824e-05		147.227	1.30276	0.290817	4.47965	7.4767e-06	2.91891e-05
ENSMUST00000002133	Sdf2	1349.05	-0.578293	0.137051	-4.21953	2.44808e-05	7.74188e-05		1228.16	-0.365557	0.152409	-2.39852	0.0164614	0.0330575
ENSMUST00000010254	Stx5a	1451.79	-1.03635	0.131655	-7.87174	3.49739e-15	3.04985e-14		1170.78	-0.84682	0.157001	-5.39371	6.90158e-08	3.64787e-07
ENSMUST00000084521	Rgs3	590.451	1.76855	0.189498	9.3328	1.03106e-20	1.36502e-19		518.708	2.10068	0.193336	10.8654	1.68506e-27	4.26023e-26
ENSMUST00000072726	Wdr7	590.797	0.462265	0.173053	2.67123	0.00755734	0.0154078		490.818	0.728175	0.201738	3.60952	0.00030677	0.000899581
ENSMUST00000020820	Mrpl22	286.513	0.894004	0.21713	4.11736	3.83234e-05	0.000117249		204.356	1.18211	0.265644	4.44997	8.58805e-06	3.30921e-05
ENSMUST00000040676	Ankrd54	149.92	-0.936859	0.28288	-3.31186	0.000926791	0.00226827		137.348	-0.741643	0.314352	-2.35927	0.0183107	0.0363254
ENSMUST00000030033	Cavin4	78.3015	-5.11197	0.568202	-8.99675	2.32498e-19	2.78214e-18		37.2276	-5.12872	0.776056	-6.6087	3.87703e-11	2.98785e-10
ENSMUST00000037127	Eri3	1021.56	-1.04573	0.143862	-7.26898	3.62202e-13	2.67347e-12		779.492	-0.855666	0.167307	-5.11436	3.14808e-07	1.53196e-06
ENSMUST00000131489	Sugp2	701.311	0.646172	0.169329	3.81607	0.000135595	0.000381212		499.882	0.92226	0.194412	4.74384	2.09706e-06	8.95574e-06
ENSMUST00000112239	Mvk	602.246	-1.68334	0.184863	-9.10589	8.55587e-20	1.04793e-18		458.541	-1.52545	0.198899	-7.66946	1.72722e-14	1.84435e-13
ENSMUST00000114952	Galnt11	1476.44	0.763347	0.139157	5.48552	4.12259e-08	1.84051e-07		1370.37	1.04647	0.158824	6.58889	4.4313e-11	3.39662e-10
ENSMUST00000029848	Col24a1	2200.38	1.37221	0.131084	10.4682	1.20929e-25	2.10909e-24		2562.88	1.68632	0.180933	9.32015	1.16174e-20	2.01907e-19
ENSMUST00000001834	Rtcb	3346.48	-0.947888	0.128378	-7.38359	1.54083e-13	1.17359e-12		2161.2	-0.751547	0.157775	-4.76342	1.9034e-06	8.1852e-06
ENSMUST00000120722	2610002M06Rik	53.6037	-2.22972	0.491955	-4.53237	5.8325e-06	2.00658e-05		40.3963	-2.09807	0.523755	-4.00582	6.18029e-05	0.0002066
ENSMUST00000014370	Cacybp	327.967	-1.46797	0.226982	-6.46732	9.97546e-11	5.87197e-10		211.766	-1.29753	0.27186	-4.77278	1.81697e-06	7.85146e-06
ENSMUST00000030905	Ssu72	772.973	-0.638686	0.154639	-4.13017	3.6249e-05	0.000111535		614.162	-0.425989	0.180236	-2.3635	0.0181031	0.0359486
ENSMUST00000097373	Tsc2	2201.71	0.974982	0.1264	7.71348	1.22431e-14	1.02351e-13		1875.41	1.27029	0.141995	8.94602	3.68545e-19	5.81581e-18
ENSMUST00000053410	Zfp574	551.304	-0.811874	0.175137	-4.63565	3.55818e-06	1.25924e-05		441.55	-0.607134	0.196431	-3.09082	0.00199605	0.00500383
ENSMUST00000015877	Capza2	579.45	-2.79436	0.193219	-14.4621	2.10215e-47	9.05728e-46		472.64	-2.6903	0.210865	-12.7584	2.79769e-37	1.14432e-35
ENSMUST00000030944	Ccnl2	947.565	-1.13611	0.164267	-6.91624	4.63795e-12	3.08836e-11		774.972	-0.947604	0.170508	-5.55752	2.73631e-08	1.52262e-07
ENSMUST00000085299	Daam1	759.089	0.91483	0.17154	5.33305	9.6578e-08	4.1391e-07		651.738	1.2076	0.174168	6.93353	4.10465e-12	3.52386e-11
ENSMUST00000043200	Smap2	332.247	-1.48256	0.217675	-6.81088	9.70039e-12	6.28411e-11		267.522	-1.31156	0.247466	-5.29996	1.1583e-07	5.93278e-07
ENSMUST00000107252	Ptges3l	3.90788	-2.67183	1.07799	-2.47852	0.0131927	0.025447		8.60386	-2.56103	0.964099	-2.6564	0.007898	0.0172397
ENSMUST00000086831	Pkd2	915.825	-0.903819	0.155569	-5.80977	6.25581e-09	3.05921e-08		854.38	-0.702871	0.178681	-3.93367	8.36594e-05	0.000273372
ENSMUST00000022702	Rcbtb2	640.776	-1.7742	0.174557	-10.164	2.87061e-24	4.68138e-23		447.702	-1.6169	0.200391	-8.06873	7.10354e-16	8.48254e-15
ENSMUST00000046425	Txlna	1803.83	-0.958957	0.127277	-7.5344	4.90567e-14	3.89114e-13		1361.77	-0.760192	0.147638	-5.14902	2.6185e-07	1.28567e-06
ENSMUST00000066804	Sirt5	256.822	1.39635	0.230246	6.06459	1.32293e-09	6.99307e-09		237.096	1.71499	0.248539	6.90029	5.18956e-12	4.40741e-11
ENSMUST00000034370	Slc12a4	3404.69	-0.592279	0.120186	-4.928	8.30756e-07	3.18796e-06		3217.52	-0.374644	0.1327	-2.82324	0.00475408	0.0109285
ENSMUST00000037362	Naa30	154.511	0.876745	0.297396	2.94807	0.00319763	0.00703431		134.358	1.16916	0.303481	3.85248	0.000116926	0.000372331
ENSMUST00000173903	Cchcr1	598.559	1.38049	0.16797	8.21867	2.05765e-16	1.96366e-15		479.814	1.69859	0.195476	8.68952	3.63966e-18	5.26494e-17
ENSMUST00000032566	Qpctl	725.553	2.30758	0.166822	13.8326	1.62028e-43	6.00412e-42		649.624	2.67285	0.191726	13.941	3.56939e-44	1.94662e-42
ENSMUST00000035181	Aste1	305.839	2.02862	0.224839	9.02253	1.83789e-19	2.21382e-18		213.378	2.37986	0.269589	8.82774	1.06816e-18	1.61061e-17
ENSMUST00000059555	Ube2q2	352.954	2.58234	0.222041	11.63	2.90034e-31	6.57908e-30		291.078	2.96205	0.269161	11.0048	3.62502e-28	9.50248e-27
ENSMUST00000045986	Spr	156.746	-1.12739	0.296062	-3.80795	0.000140125	0.000392959		114.699	-0.936149	0.330209	-2.83502	0.00458233	0.0105833
ENSMUST00000026972	Fam20c	1159.43	-1.08293	0.13749	-7.87647	3.36761e-15	2.94196e-14		1656.72	-0.889292	0.145085	-6.12944	8.81886e-10	5.79269e-09
ENSMUST00000106337	Cyp2u1	54.9632	2.82857	0.509744	5.54901	2.87289e-08	1.30255e-07		44.0395	3.22108	0.556488	5.78822	7.11352e-09	4.24011e-08
ENSMUST00000170651	Dnah8	10.754	-2.84374	0.899315	-3.16212	0.00156625	0.00367891		12.4715	-2.73907	0.885669	-3.09266	0.0019837	0.004979
ENSMUST00000042775	Neurl2	49.6808	-2.80936	0.501332	-5.60379	2.09712e-08	9.67387e-08		50.7907	-2.70285	0.506884	-5.33227	9.69914e-08	5.01845e-07
ENSMUST00000170285	Ap1g2	240.33	0.805325	0.244042	3.29994	0.000967062	0.00235901		248.991	1.09567	0.237282	4.61759	3.8823e-06	1.59483e-05
ENSMUST00000168321	Sema6c	673.969	1.56878	0.185306	8.46589	2.54199e-17	2.6236e-16		617.264	1.89805	0.203271	9.33749	9.86412e-21	1.72277e-19
ENSMUST00000079176	Plekhb1	84.4635	-1.86634	0.384163	-4.8582	1.18455e-06	4.4656e-06		80.2171	-1.71128	0.386295	-4.42999	9.42385e-06	3.61074e-05
ENSMUST00000159551	Wtap	809.363	0.708637	0.153349	4.62106	3.81783e-06	1.34492e-05		608.729	0.994646	0.179501	5.54118	3.00435e-08	1.66461e-07
ENSMUST00000116400	Kansl2	275.491	2.05694	0.230342	8.92992	4.26298e-19	5.00256e-18		216.191	2.41166	0.271345	8.8878	6.23287e-19	9.61199e-18
ENSMUST00000062821	Emid1	655.095	3.31481	0.204513	16.2083	4.40543e-59	2.66208e-57		638.761	3.73358	0.207215	18.0179	1.41061e-72	1.4873e-70
ENSMUST00000025305	Mrps18b	316.95	0.588373	0.215026	2.73628	0.00621372	0.0129272		211.827	0.868822	0.260446	3.3359	0.00085024	0.00230564
ENSMUST00000020411	Osbpl5	1559.87	-0.646363	0.129395	-4.99527	5.87537e-07	2.2933e-06		1567.64	-0.428353	0.144077	-2.97308	0.00294828	0.00713098
ENSMUST00000131087	Mypop	72.9973	-3.32395	0.45423	-7.31776	2.52145e-13	1.88694e-12		65.8679	-3.24182	0.513938	-6.3078	2.83031e-10	1.98358e-09
ENSMUST00000023088	Naga	2288.89	1.18385	0.122331	9.67742	3.76086e-22	5.396e-21		2180.69	1.49631	0.139402	10.7337	7.06945e-27	1.75921e-25
ENSMUST00000166950	Sec61g	1340.11	8.14971	0.336288	24.2343	9.6712e-130	1.76052e-127		1022.4	8.81614	0.453922	19.4221	5.01573e-84	6.61054e-82
ENSMUST00000054835	Ercc8	335.662	1.49361	0.208446	7.16547	7.75183e-13	5.55834e-12		212.659	1.82193	0.265074	6.87329	6.27397e-12	5.26245e-11
ENSMUST00000121783	Golga7	120.224	1.01281	0.315053	3.21474	0.00130562	0.00310884		84.7137	1.31691	0.383115	3.43738	0.000587375	0.00164613
ENSMUST00000078945	Grsf1	661.969	-1.34982	0.164704	-8.19542	2.49716e-16	2.37068e-15		496.822	-1.16543	0.195429	-5.96346	2.46955e-09	1.55194e-08
ENSMUST00000081567	Mtf2	167.004	-1.90361	0.28507	-6.67772	2.42693e-11	1.51364e-10		120.099	-1.74733	0.342467	-5.10218	3.35756e-07	1.62833e-06
ENSMUST00000084275	Zfp384	541.982	0.807225	0.172831	4.67061	3.00304e-06	1.07242e-05		474.571	1.10128	0.200358	5.49656	3.8727e-08	2.11771e-07
ENSMUST00000108075	Usp32	365.421	-1.20262	0.21058	-5.71101	1.1231e-08	5.33455e-08		326.625	-1.01066	0.216673	-4.66445	3.09443e-06	1.28903e-05
ENSMUST00000067924	Lrrc8c	1036.85	0.722504	0.147276	4.90577	9.30607e-07	3.55707e-06		847.862	1.01244	0.163341	6.19831	5.70729e-10	3.85194e-09
ENSMUST00000172175	Zbtb3	79.6853	0.851324	0.378707	2.24797	0.0245779	0.0444079		56.3798	1.14809	0.431699	2.65947	0.00782641	0.0170913
ENSMUST00000100926	Tex52	9.90132	-4.10756	1.01025	-4.06589	4.78488e-05	0.00014424		9.17034	-4.0626	1.04847	-3.87477	0.000106724	0.000341987
ENSMUST00000078050	Rnf114	280.246	-1.34392	0.227005	-5.92024	3.21477e-09	1.61995e-08		226.505	-1.15811	0.253333	-4.57149	4.84258e-06	1.95426e-05
ENSMUST00000017851	Serinc3	2354.75	-1.8064	0.13155	-13.7316	6.56437e-43	2.34306e-41		2380.89	-1.64405	0.138353	-11.883	1.45075e-32	4.9284e-31
ENSMUST00000061295	Dnajc22	234.995	-6.70868	0.496918	-13.5006	1.55173e-41	5.27986e-40		177.743	-6.79519	0.591524	-11.4876	1.52275e-30	4.42343e-29
ENSMUST00000182485	Cul9	396.192	-3.01329	0.216259	-13.9337	3.95269e-44	1.51084e-42		306.723	-2.91094	0.272965	-10.6641	1.49814e-26	3.65146e-25
ENSMUST00000041138	Elac1	286.016	2.30096	0.231364	9.94517	2.64731e-23	4.1101e-22		216.496	2.67332	0.271244	9.85578	6.47122e-23	1.30285e-21
ENSMUST00000131475	Ggct	80.4895	-1.37153	0.374061	-3.66661	0.00024579	0.000663843		60.171	-1.18575	0.420584	-2.81929	0.00481296	0.0110496
ENSMUST00000024596	Slc22a1	25.9298	3.47261	0.73359	4.73373	2.20436e-06	8.0243e-06		11.7894	3.90461	0.961141	4.06247	4.85561e-05	0.000165386
ENSMUST00000038514	Nup54	392.237	0.602539	0.195571	3.08092	0.00206359	0.00472442		298.179	0.889153	0.225958	3.93504	8.31827e-05	0.000272002
ENSMUST00000049699	Pskh1	316.925	-0.822887	0.207837	-3.9593	7.51702e-05	0.00022013		273.563	-0.608653	0.226762	-2.6841	0.00727252	0.0160144
ENSMUST00000033230	Tha1	32.3953	-1.75236	0.581125	-3.01545	0.00256594	0.00575243		19.267	-1.58512	0.712206	-2.22565	0.0260376	0.0494753
ENSMUST00000040340	Fcho2	322.156	-1.18237	0.208105	-5.68161	1.33435e-08	6.29278e-08		262.612	-0.985958	0.231512	-4.25877	2.05555e-05	7.4692e-05
ENSMUST00000046518	Itpk1	187.479	-1.13548	0.270804	-4.19298	2.75316e-05	8.641e-05		107.831	-0.936367	0.350346	-2.67269	0.00752454	0.0165004
ENSMUST00000106370	Mettl23	189.34	2.08562	0.283448	7.35804	1.86626e-13	1.40966e-12		207.833	2.44889	0.26916	9.09829	9.17632e-20	1.49789e-18
ENSMUST00000102533	Tcea3	362.647	1.02897	0.218003	4.71997	2.35877e-06	8.54285e-06		169.483	1.33882	0.297247	4.50408	6.66612e-06	2.6255e-05
ENSMUST00000114575	Vma21	190.835	2.25139	0.269953	8.33994	7.4327e-17	7.35843e-16		151.02	2.62341	0.309562	8.47459	2.35914e-17	3.19505e-16
ENSMUST00000026879	Gdap1	13.9134	1.84677	0.79519	2.32243	0.0202099	0.0372695		18.2433	2.19833	0.725206	3.03132	0.00243486	0.00599099
ENSMUST00000033983	Mak16	363.487	-1.80108	0.24853	-7.24695	4.26269e-13	3.12891e-12		243.508	-1.63441	0.268544	-6.08619	1.15633e-09	7.50685e-09
ENSMUST00000102513	Pla2g5	123.266	-3.4049	0.417192	-8.16148	3.30955e-16	3.11753e-15		145.834	-3.31955	0.381139	-8.70955	3.05071e-18	4.431e-17
ENSMUST00000008999	Hdac5	1853.59	0.805778	0.129922	6.20201	5.57454e-10	3.06232e-09		1712.25	1.10523	0.183044	6.03804	1.55998e-09	9.98413e-09
ENSMUST00000034378	Slc7a6	661.597	-0.850652	0.160962	-5.28479	1.25851e-07	5.3247e-07		477.95	-0.635271	0.190113	-3.34154	0.00083314	0.00226531
ENSMUST00000021797	Tbc1d7	429.055	0.504669	0.188289	2.68029	0.00735577	0.0150347		369.575	0.789109	0.223743	3.52686	0.000420517	0.00120751
ENSMUST00000070888	Mlst8	327.102	0.909217	0.206523	4.40251	1.07007e-05	3.55785e-05		256	1.21443	0.237668	5.10975	3.22586e-07	1.56873e-06
ENSMUST00000109997	Zfp961	82.159	1.32897	0.380625	3.49156	0.000480208	0.00123186		55.8055	1.65555	0.448667	3.68992	0.000224326	0.000674491
ENSMUST00000017153	Sdc4	2162.46	-1.86136	0.126527	-14.7112	5.46124e-49	2.51684e-47		1863.21	-1.69685	0.147501	-11.504	1.25956e-30	3.68143e-29
ENSMUST00000093357	Wdr83	254.354	-1.1671	0.228551	-5.10651	3.2817e-07	1.3257e-06		195.192	-0.967285	0.261708	-3.69605	0.000218983	0.000660101
ENSMUST00000060783	Zfp768	779.11	0.63602	0.153387	4.14649	3.3761e-05	0.000104431		599.028	0.927708	0.177484	5.22699	1.72287e-07	8.64717e-07
ENSMUST00000128764	Sap18	15.4987	3.77191	0.860726	4.38225	1.17461e-05	3.878e-05		8.04862	4.22308	1.05207	4.01408	5.9679e-05	0.000200252
ENSMUST00000061450	Tmem104	394.474	0.841791	0.19131	4.40013	1.08185e-05	3.59294e-05		315.524	1.14428	0.228247	5.01332	5.34976e-07	2.51315e-06
ENSMUST00000149565	Agpat5	404.828	-0.821537	0.19309	-4.25468	2.09349e-05	6.69466e-05		307.561	-0.603454	0.233265	-2.58698	0.00968199	0.0206153
ENSMUST00000172602	Fam161a	50.8088	-1.68962	0.498017	-3.3927	0.000692077	0.00172906		30.8051	-1.51542	0.574071	-2.63979	0.00829586	0.0180032
ENSMUST00000084838	Cd47	526.128	0.463951	0.1738	2.66945	0.00759763	0.0154812		354.596	0.747844	0.226737	3.29829	0.00097277	0.00261155
ENSMUST00000015467	Slc39a1	657.792	0.841835	0.161236	5.22112	1.77845e-07	7.41257e-07		567.517	1.1451	0.186873	6.12771	8.91533e-10	5.85066e-09
ENSMUST00000096114	Rnls	88.5623	1.77661	0.372571	4.7685	1.85598e-06	6.81681e-06		69.7211	2.12745	0.435924	4.88033	1.05908e-06	4.73905e-06
ENSMUST00000027414	Stk11ip	436.184	-1.1613	0.189073	-6.14206	8.14581e-10	4.38711e-09		385.877	-0.959594	0.201512	-4.76196	1.91722e-06	8.24213e-06
ENSMUST00000183310	Btbd19	102.258	2.46766	0.36016	6.85156	7.30479e-12	4.77896e-11		117.964	2.8538	0.34733	8.21639	2.09727e-16	2.63018e-15
ENSMUST00000038379	Cpsf7	720.818	0.494851	0.160131	3.09029	0.00199964	0.00459826		544.086	0.780968	0.208365	3.74808	0.000178194	0.000547466
ENSMUST00000113249	Trnt1	383.579	-1.75579	0.234714	-7.48053	7.40226e-14	5.79253e-13		254.098	-1.58401	0.25171	-6.29299	3.11403e-10	2.16537e-09
ENSMUST00000109761	Rad23a	1369	0.567391	0.136079	4.16957	3.05177e-05	9.49838e-05		1203.28	0.857679	0.15077	5.68865	1.28051e-08	7.44252e-08
ENSMUST00000118282	Atm	280.106	-0.885943	0.224929	-3.93876	8.19029e-05	0.000238312		213.194	-0.669418	0.267008	-2.50711	0.0121722	0.0252215
ENSMUST00000190637	Bckdhb	208.124	-2.10476	0.270545	-7.77968	7.27107e-15	6.18147e-14		160.301	-1.95015	0.304802	-6.39807	1.57357e-10	1.13294e-09
ENSMUST00000033184	Tpp1	732.606	-1.11725	0.157622	-7.08817	1.35893e-12	9.50533e-12		758.459	-0.912452	0.180184	-5.06399	4.10575e-07	1.96309e-06
ENSMUST00000057288	Pdia6	9187.8	-0.692153	0.108215	-6.39612	1.59375e-10	9.23958e-10		7135.35	-0.465725	0.132491	-3.51513	0.000439532	0.00125983
ENSMUST00000102487	Szrd1	650.757	-1.98009	0.168893	-11.724	9.60673e-32	2.23845e-30		506.907	-1.81888	0.191704	-9.488	2.3552e-21	4.24354e-20
ENSMUST00000026210	Cpn1	3.61318	2.47162	1.08021	2.28809	0.022132	0.040491		4.10166	2.85949	1.11319	2.56873	0.0102073	0.0216014
ENSMUST00000054930	Ptx4	7.50991	3.26481	1.00122	3.26082	0.0011109	0.00268023		8.90369	3.69302	0.994387	3.71387	0.000204112	0.000618814
ENSMUST00000161882	Ubl5	957.937	0.807414	0.150549	5.36315	8.17833e-08	3.53626e-07		836.21	1.11098	0.180636	6.15038	7.72963e-10	5.13409e-09
ENSMUST00000030265	Dph2	250.297	0.655978	0.237507	2.76193	0.00574604	0.0120126		183.004	0.952252	0.271079	3.51282	0.000443385	0.00126959
ENSMUST00000063775	Ldlrad4	330.229	0.933872	0.216157	4.32035	1.55781e-05	5.0662e-05		376.215	1.24438	0.207779	5.98895	2.11204e-09	1.33613e-08
ENSMUST00000095027	Aff3	730.449	-2.60175	0.186111	-13.9796	2.07657e-44	8.04284e-43		637.229	-2.47085	0.190382	-12.9784	1.62319e-38	7.08725e-37
ENSMUST00000004985	Brpf3	483.822	-0.876935	0.199502	-4.39561	1.1046e-05	3.66346e-05		391.395	-0.658368	0.207782	-3.16856	0.00153196	0.00394678
ENSMUST00000021466	Atl1	258.655	1.64597	0.26387	6.23782	4.43704e-10	2.46629e-09		218.566	1.99303	0.256957	7.75629	8.7447e-15	9.55273e-14
ENSMUST00000047621	Ppp1r13l	74.5213	-1.52028	0.411067	-3.69836	0.000216996	0.000590345		88.595	-1.3339	0.367635	-3.62833	0.000285255	0.000839952
ENSMUST00000097694	Retreg2	1100.86	-0.906925	0.140434	-6.458	1.06097e-10	6.2277e-10		950.479	-0.688612	0.164982	-4.17386	2.99488e-05	0.000105544
ENSMUST00000020223	Tcp11l2	405.077	-0.789346	0.22009	-3.58646	0.000335194	0.000883676		510.738	-0.564833	0.198534	-2.84502	0.00444081	0.0103016
ENSMUST00000080449	Hspa2	496.312	1.03619	0.207484	4.99409	5.91124e-07	2.30545e-06		485.8	1.35348	0.225537	6.00113	1.95947e-09	1.24237e-08
ENSMUST00000109238	Stau1	1569.97	0.816178	0.144076	5.66492	1.47097e-08	6.89688e-08		1302.44	1.12245	0.161647	6.94382	3.81624e-12	3.29214e-11
ENSMUST00000041375	Sik2	250.606	0.515058	0.228715	2.25197	0.0243244	0.0440045		226.186	0.80641	0.245039	3.29095	0.000998509	0.00267862
ENSMUST00000040105	Specc1l	1674.11	0.88815	0.140843	6.30595	2.86437e-10	1.62058e-09		1458.35	1.19884	0.148865	8.05317	8.06748e-16	9.59336e-15
ENSMUST00000039305	Slc36a2	16.9278	-2.15242	0.745767	-2.88618	0.0038995	0.00842433		13.7381	-1.9959	0.85225	-2.34192	0.0191847	0.0378798
ENSMUST00000162739	Impdh1	2316.76	0.805173	0.127127	6.33363	2.39455e-10	1.36645e-09		1779.99	1.11197	0.157543	7.05819	1.68688e-12	1.50918e-11
ENSMUST00000109699	Nsun2	2216.48	-1.73545	0.120913	-14.3529	1.02246e-46	4.30348e-45		1494.24	-1.55739	0.152929	-10.1837	2.34371e-24	5.07769e-23
ENSMUST00000021239	Lrrc59	3883.53	-1.51246	0.112314	-13.4664	2.46435e-41	8.26919e-40		2299.48	-1.32275	0.138913	-9.52216	1.69615e-21	3.09525e-20
ENSMUST00000143987	Ndufv2	2089.41	0.591135	0.125513	4.70975	2.48022e-06	8.93603e-06		1529.17	0.887775	0.145586	6.09794	1.07443e-09	6.99606e-09
ENSMUST00000009530	Timp1	4881.04	1.78818	0.137542	13.001	1.208e-38	3.66503e-37		6947.15	2.14567	0.148655	14.4339	3.16629e-47	1.88573e-45
ENSMUST00000025823	Rce1	354.868	-1.09871	0.199703	-5.50173	3.7609e-08	1.68471e-07		288.568	-0.887753	0.229389	-3.87008	0.000108801	0.00034833
ENSMUST00000178235	Aamp	2732.87	-0.618257	0.120262	-5.1409	2.73427e-07	1.11507e-06		2224.19	-0.382173	0.137009	-2.78941	0.00528048	0.0120164
ENSMUST00000036665	Cog6	1925.78	0.44977	0.139162	3.23198	0.00122936	0.00294025		1560.4	0.7403	0.164348	4.50447	6.65393e-06	2.62142e-05
ENSMUST00000168529	Cyb5r4	389.578	1.2119	0.194945	6.21664	5.07915e-10	2.80499e-09		327.282	1.54146	0.216976	7.1043	1.20933e-12	1.09991e-11
ENSMUST00000068697	Kcmf1	914.764	-1.13127	0.155239	-7.28727	3.16305e-13	2.34898e-12		728.334	-0.920693	0.171315	-5.37428	7.6888e-08	4.03846e-07
ENSMUST00000042498	Hdlbp	23944.9	-0.769094	0.101675	-7.56428	3.9003e-14	3.13121e-13		18175.9	-0.539784	0.121631	-4.43789	9.08462e-06	3.48922e-05
ENSMUST00000058438	Dcaf7	811.198	-0.840489	0.165186	-5.08813	3.61603e-07	1.4543e-06		569.22	-0.614801	0.18787	-3.27248	0.00106608	0.00284081
ENSMUST00000210781	Bicra	340.067	-0.831151	0.20388	-4.07666	4.56869e-05	0.000138238		293.993	-0.604949	0.230213	-2.62778	0.00859451	0.0185664
ENSMUST00000093962	Ccnd1	1688.21	1.99932	0.146949	13.6055	3.71255e-42	1.29344e-40		1203.95	2.36945	0.197809	11.9785	4.60823e-33	1.58822e-31
ENSMUST00000138880	Nol12	654.728	-0.953379	0.162808	-5.85584	4.74612e-09	2.34695e-08		461.921	-0.73285	0.195689	-3.74498	0.00018041	0.000553678
ENSMUST00000065308	Azin1	676.685	-1.65296	0.189696	-8.71371	2.9409e-18	3.23966e-17		532.973	-1.46738	0.209082	-7.01824	2.24687e-12	1.97541e-11
ENSMUST00000170476	Usp20	476.329	1.04089	0.185138	5.62223	1.88512e-08	8.73463e-08		414.703	1.36382	0.201467	6.76943	1.29287e-11	1.04442e-10
ENSMUST00000133181	Cdc23	891.455	-1.08045	0.153926	-7.01927	2.23038e-12	1.52565e-11		624.451	-0.865272	0.177441	-4.8764	1.08039e-06	4.82684e-06
ENSMUST00000023774	Slc11a2	496.491	-0.911322	0.181974	-5.00799	5.50019e-07	2.15785e-06		383.739	-0.687503	0.202961	-3.38737	0.000705673	0.00194888
ENSMUST00000063344	Lmf1	599.783	-1.38445	0.174908	-7.91531	2.46635e-15	2.1821e-14		467.345	-1.18434	0.211968	-5.58737	2.30534e-08	1.29547e-07
ENSMUST00000003572	Gars	5668.38	-0.620054	0.125275	-4.94954	7.43878e-07	2.87122e-06		4081.24	-0.380957	0.15095	-2.52372	0.011612	0.0241823
ENSMUST00000122426	Sh2b3	248.391	-1.37782	0.246842	-5.58182	2.38018e-08	1.0907e-07		184.07	-1.17711	0.268023	-4.39183	1.12398e-05	4.25385e-05
ENSMUST00000109905	Tmed9	5607.77	-0.772973	0.11236	-6.87946	6.00806e-12	3.95907e-11		4247.04	-0.541451	0.132677	-4.08096	4.48501e-05	0.000153596
ENSMUST00000182309	Rsrc2	801.004	-0.919967	0.158662	-5.79827	6.70019e-09	3.26446e-08		709.406	-0.695597	0.184136	-3.77763	0.000158327	0.000491308
ENSMUST00000071152	Rffl	121.571	1.39502	0.316516	4.40743	1.04606e-05	3.48281e-05		68.8913	1.73728	0.40353	4.30521	1.66824e-05	6.13902e-05
ENSMUST00000010038	Snap47	674.124	-2.33443	0.166765	-13.9983	1.59554e-44	6.22945e-43		528.194	-2.18158	0.202585	-10.7687	4.83711e-27	1.21004e-25
ENSMUST00000034140	Itfg1	1681.65	0.634477	0.132122	4.80219	1.56937e-06	5.82879e-06		1606.47	0.938566	0.160224	5.85782	4.6899e-09	2.8516e-08
ENSMUST00000121204	Wdr61	1115.78	-0.731717	0.139292	-5.2531	1.49557e-07	6.29117e-07		817.068	-0.497001	0.16311	-3.04704	0.00231107	0.00571603
ENSMUST00000110463	Cops2	748.808	-1.18737	0.183144	-6.48325	8.97666e-11	5.30979e-10		583.654	-0.97565	0.204775	-4.76451	1.89317e-06	8.14367e-06
ENSMUST00000023489	Fyttd1	540.573	-1.67698	0.181218	-9.25395	2.1634e-20	2.77583e-19		437.904	-1.48997	0.208029	-7.16233	7.93167e-13	7.31213e-12
ENSMUST00000028139	Med27	459.495	0.448929	0.180374	2.48888	0.0128145	0.0248427		338.597	0.744145	0.211849	3.51262	0.000443709	0.00127001
ENSMUST00000093043	Gas8	264.233	-1.87808	0.236738	-7.93313	2.13684e-15	1.89865e-14		200.468	-1.7009	0.27947	-6.08615	1.15656e-09	7.50685e-09
ENSMUST00000025910	Bad	461.478	-0.783346	0.18015	-4.3483	1.37199e-05	4.49399e-05		361.837	-0.550312	0.222496	-2.47335	0.0133852	0.0274452
ENSMUST00000079883	Scamp4	725.695	-0.782109	0.156067	-5.01136	5.40465e-07	2.12208e-06		582.985	-0.549008	0.185693	-2.95653	0.00311121	0.00747804
