## Supplemental Tables 5-8 for "Interspecies transcriptome analyses identify genes that control the development and evolution of limb skeletal proportion" (part 5 of 5)

### Sheet: 7. Non-Equal.Diff.in.MT&RU_n=2 (continued)
Genes with non-equivalent differences in Metatarsals and Radius/Ulna comparisons (padj<0.05 for MT), n=2 (Associated with SupplFig.2d).
ENSMUST00000106146	Uros	209.743	1.07547	0.272269	3.95001	7.81467e-05	0.000228112		183.141	1.40325	0.266852	5.25855	1.45197e-07	7.33925e-07
ENSMUST00000093380	Podnl1	70.2203	-2.60339	0.452702	-5.75077	8.88364e-09	4.26128e-08		95.012	-2.46202	0.405661	-6.06915	1.28589e-09	8.2974e-09
ENSMUST00000058300	Il17rc	235.605	0.661501	0.238578	2.77268	0.0055596	0.0116595		237.491	0.968998	0.252568	3.83659	0.000124755	0.00039523
ENSMUST00000031250	Nudt9	607.95	-1.11039	0.172943	-6.42054	1.35789e-10	7.90996e-10		497.527	-0.892296	0.192184	-4.64291	3.43529e-06	1.42187e-05
ENSMUST00000030140	Elp1	1370.08	-1.00984	0.139859	-7.2204	5.18334e-13	3.77425e-12		921.52	-0.786373	0.167488	-4.69511	2.66465e-06	1.11719e-05
ENSMUST00000020578	Nudcd2	458.3	-4.37793	0.235027	-18.6274	1.92791e-77	1.83505e-75		294.789	-4.32555	0.286223	-15.1125	1.33866e-51	8.86254e-50
ENSMUST00000114513	Gls	1197.42	0.722527	0.15475	4.66899	3.02688e-06	1.08014e-05		988.376	1.0341	0.190032	5.44171	5.27717e-08	2.82601e-07
ENSMUST00000127144	Flywch2	190.357	1.62021	0.260651	6.21601	5.09946e-10	2.81514e-09		213.354	1.97744	0.256848	7.69886	1.37282e-14	1.48036e-13
ENSMUST00000075693	Yipf1	761.997	-1.12045	0.175597	-6.3808	1.76166e-10	1.01645e-09		521.961	-0.90238	0.19385	-4.65504	3.23917e-06	1.34382e-05
ENSMUST00000072312	Usp13	121.857	1.19608	0.32054	3.73145	0.000190381	0.000522623		72.0399	1.53217	0.405482	3.77863	0.000157693	0.000489554
ENSMUST00000115222	Zbtb44	237.06	0.710797	0.233569	3.0432	0.00234073	0.00529977		231.482	1.02331	0.242454	4.22064	2.43615e-05	8.70822e-05
ENSMUST00000050383	Zfp646	657.17	-1.2785	0.16511	-7.74334	9.68406e-15	8.13316e-14		552.546	-1.06704	0.186911	-5.7088	1.13777e-08	6.65095e-08
ENSMUST00000034713	Ldlr	2895.14	-2.3185	0.134155	-17.2822	6.40451e-67	4.96111e-65		2267.95	-2.15966	0.141356	-15.2782	1.06824e-52	7.34556e-51
ENSMUST00000125107	Czib	675.311	0.545306	0.168571	3.23487	0.00121698	0.00291399		552.679	0.849881	0.194321	4.37359	1.22221e-05	4.59705e-05
ENSMUST00000021379	Gemin2	396.308	1.68299	0.199954	8.41691	3.86549e-17	3.93658e-16		324.403	2.04543	0.227203	9.00265	2.20339e-19	3.5279e-18
ENSMUST00000021605	Trip11	1982.13	1.25201	0.128891	9.71366	2.63701e-22	3.83644e-21		1636.32	1.59262	0.150065	10.6128	2.5973e-26	6.2344e-25
ENSMUST00000060805	Fam120a	5757.98	-0.940424	0.109002	-8.62754	6.26836e-18	6.77197e-17		4025.63	-0.711071	0.128941	-5.51468	3.49407e-08	1.91803e-07
ENSMUST00000063347	Arf2	852.73	-0.949129	0.156389	-6.06901	1.28703e-09	6.81069e-09		739.806	-0.720211	0.18431	-3.9076	9.32159e-05	0.000302034
ENSMUST00000113979	Lancl1	362.25	-1.02027	0.200638	-5.08515	3.6733e-07	1.47611e-06		321.575	-0.794586	0.215991	-3.67878	0.000234348	0.000701665
ENSMUST00000002880	Btbd6	504.873	0.615337	0.183006	3.3624	0.000772691	0.00191535		404.646	0.924622	0.218555	4.23062	2.33051e-05	8.37476e-05
ENSMUST00000111948	Kazald1	494.042	-1.63335	0.187827	-8.69603	3.43708e-18	3.7663e-17		218.132	-1.4382	0.255923	-5.61968	1.91316e-08	1.08667e-07
ENSMUST00000080353	Ing2	228.739	-1.54652	0.258262	-5.98818	2.12208e-09	1.09008e-08		172.065	-1.34695	0.292689	-4.60197	4.18514e-06	1.71083e-05
ENSMUST00000169922	Chd2	922.276	-0.778185	0.145906	-5.33348	9.63483e-08	4.13284e-07		776.359	-0.539536	0.17693	-3.04944	0.00229268	0.00567845
ENSMUST00000051169	Edrf1	469.53	0.596769	0.189995	3.14097	0.00168392	0.00393059		406.096	0.905314	0.214255	4.22541	2.38504e-05	8.54701e-05
ENSMUST00000033621	Gla	218.164	0.933585	0.248001	3.76444	0.000166923	0.000462149		180.277	1.25979	0.272091	4.63005	3.65585e-06	1.50615e-05
ENSMUST00000023359	Nde1	843.231	-1.52207	0.15227	-9.99582	1.58967e-23	2.49734e-22		551.895	-1.32051	0.189499	-6.96845	3.20453e-12	2.7813e-11
ENSMUST00000095263	Yipf3	3203.71	0.776061	0.118602	6.54341	6.01306e-11	3.61852e-10		3187.12	1.09459	0.148353	7.37826	1.60372e-13	1.57756e-12
ENSMUST00000156431	Hacl1	279.19	-0.888701	0.221072	-4.01997	5.82063e-05	0.00017331		214.059	-0.654674	0.25885	-2.52917	0.0114334	0.0238522
ENSMUST00000067036	Bsg	9666.75	-0.60001	0.11174	-5.36969	7.88729e-08	3.41548e-07		8985.59	-0.350971	0.141515	-2.48011	0.0131343	0.026994
ENSMUST00000120285	Sec11a	1029.71	0.648608	0.143506	4.51974	6.19169e-06	2.12164e-05		759.96	0.961107	0.166975	5.756	8.61279e-09	5.10173e-08
ENSMUST00000145167	Selenoi	220.695	-2.41575	0.289391	-8.3477	6.96059e-17	6.92398e-16		154.626	-2.25871	0.302969	-7.45526	8.96894e-14	9.06704e-13
ENSMUST00000034698	Tmed1	973.533	-1.33081	0.149893	-8.87841	6.78238e-19	7.83281e-18		808.344	-1.11846	0.166095	-6.73388	1.65193e-11	1.31368e-10
ENSMUST00000111917	Shld2	234.467	0.897669	0.245664	3.65405	0.000258133	0.000695116		183.253	1.22339	0.296712	4.12316	3.73714e-05	0.000129332
ENSMUST00000107586	Mllt6	423.453	0.952638	0.198896	4.78964	1.67084e-06	6.18045e-06		444.718	1.28117	0.20715	6.18474	6.22053e-10	4.16673e-09
ENSMUST00000040445	Thap11	294.958	-1.75951	0.218983	-8.03489	9.36599e-16	8.53013e-15		274.584	-1.56857	0.243577	-6.43971	1.19703e-10	8.74666e-10
ENSMUST00000036561	Wdr48	757.796	-0.81611	0.155145	-5.26029	1.43828e-07	6.05541e-07		549.671	-0.576928	0.182104	-3.16812	0.0015343	0.00395073
ENSMUST00000023550	Pdia5	2241.49	-1.13307	0.122875	-9.22131	2.93498e-20	3.73293e-19		1743.15	-0.909874	0.16304	-5.58067	2.39599e-08	1.34019e-07
ENSMUST00000002084	Abcd1	365.359	-0.919146	0.204316	-4.49864	6.83903e-06	2.32975e-05		326.845	-0.6848	0.214669	-3.19003	0.00142258	0.00369105
ENSMUST00000024763	Mrps18a	410.932	-0.766489	0.202342	-3.78809	0.000151811	0.000423285		333.448	-0.524384	0.215044	-2.4385	0.0147484	0.0299641
ENSMUST00000030584	Rnf19b	891.419	-1.84856	0.151632	-12.1911	3.46611e-34	8.87118e-33		553.58	-1.66136	0.194866	-8.52569	1.51896e-17	2.08494e-16
ENSMUST00000037718	Fbxo15	24.2362	3.05373	0.724115	4.21719	2.47363e-05	7.81591e-05		21.4408	3.4901	0.761606	4.58255	4.59343e-06	1.86117e-05
ENSMUST00000204457	Gm43951	51.1598	2.39949	0.491124	4.88572	1.03049e-06	3.90606e-06		54.6299	2.80274	0.497768	5.63061	1.79575e-08	1.02447e-07
ENSMUST00000033738	Trex2	6.85242	2.80202	1.01122	2.77094	0.00558947	0.0117138		5.18033	3.22575	1.09775	2.93851	0.00329798	0.0078817
ENSMUST00000040824	Dpm3	525.273	-1.78786	0.184536	-9.68837	3.3789e-22	4.87197e-21		405.842	-1.59724	0.209295	-7.63154	2.3196e-14	2.45847e-13
ENSMUST00000112268	Selenok	493.162	0.573961	0.182976	3.13681	0.00170798	0.00398229		428.108	0.884656	0.196007	4.51338	6.38026e-06	2.52058e-05
ENSMUST00000052380	Insl6	8.53684	-3.89937	1.02346	-3.80998	0.00013898	0.000390049		7.65789	-3.81582	1.06449	-3.58465	0.000337529	0.00098491
ENSMUST00000100143	Rc3h2	503.601	0.513933	0.180234	2.85148	0.00435164	0.00930722		406.132	0.821733	0.209488	3.92258	8.76054e-05	0.000285218
ENSMUST00000042163	Naa25	509.298	-0.729828	0.178391	-4.09118	4.29182e-05	0.000130293		350.98	-0.485174	0.218206	-2.22347	0.0261843	0.0497142
ENSMUST00000183757	Trps1	1619.77	-1.95362	0.13871	-14.0842	4.74959e-45	1.88984e-43		1870.67	-1.77107	0.147023	-12.0462	2.03131e-33	7.10409e-32
ENSMUST00000088172	Hs6st2	186.788	1.6017	0.265108	6.0417	1.52503e-09	7.9975e-09		52.0252	1.96509	0.477625	4.1143	3.88355e-05	0.000134008
ENSMUST00000030578	Ptp4a2	522.76	-2.96894	0.190496	-15.5853	9.16336e-55	5.09336e-53		421.164	-2.83689	0.221465	-12.8096	1.44827e-37	6.02768e-36
ENSMUST00000043294	Asb4	160.767	-3.22499	0.310311	-10.3928	2.67417e-25	4.59787e-24		111.395	-3.1059	0.367505	-8.45131	2.88053e-17	3.87537e-16
ENSMUST00000034049	Slc25a4	5639.24	-1.27241	0.119854	-10.6163	2.50358e-26	4.56888e-25		4137.97	-1.05405	0.134295	-7.84871	4.20329e-15	4.6815e-14
ENSMUST00000207143	Dhcr7	1281.14	-0.961329	0.134287	-7.15877	8.14016e-13	5.82246e-12		1037.34	-0.727019	0.165236	-4.39989	1.08307e-05	4.11434e-05
ENSMUST00000166603	Cdc34	1159.95	0.735608	0.15851	4.64078	3.47095e-06	1.23016e-05		828.885	1.05625	0.177958	5.93541	2.93105e-09	1.82985e-08
ENSMUST00000178164	Sap130	979.696	-0.792034	0.157253	-5.03669	4.73641e-07	1.87385e-06		777.055	-0.548989	0.208194	-2.63691	0.00836656	0.0181373
ENSMUST00000041361	Zfp335	954.167	-0.896627	0.144149	-6.22016	4.96648e-10	2.74903e-09		763.851	-0.658731	0.167607	-3.93021	8.4871e-05	0.000276886
ENSMUST00000034524	Rexo2	1009.28	-1.34435	0.143367	-9.37699	6.78808e-21	9.11945e-20		957.104	-1.12827	0.161183	-6.99991	2.56133e-12	2.24219e-11
ENSMUST00000044694	Ttc36	32.5123	-3.14871	0.636722	-4.9452	7.60662e-07	2.93522e-06		24.4041	-3.02354	0.725584	-4.16705	3.08567e-05	0.000108448
ENSMUST00000019445	Hsd17b1	10.5497	2.66042	0.911151	2.91984	0.00350209	0.0076509		10.4336	3.08117	0.915838	3.36432	0.000767331	0.00210244
ENSMUST00000173033	Mocs1	199.609	-0.905883	0.255893	-3.54009	0.000399996	0.00104169		154.406	-0.666304	0.282281	-2.36043	0.018254	0.0362179
ENSMUST00000033074	Vkorc1	2150.55	-1.40091	0.124166	-11.2825	1.60059e-29	3.36841e-28		1725.2	-1.18624	0.153446	-7.73071	1.06945e-14	1.16559e-13
ENSMUST00000102769	Mmadhc	2260.98	0.932472	0.121423	7.67952	1.59691e-14	1.32211e-13		1821.76	1.26575	0.143723	8.80691	1.28642e-18	1.9295e-17
ENSMUST00000031793	Nt5c3	385.485	0.702442	0.198206	3.54399	0.000394113	0.00102839		291.658	1.02422	0.236728	4.32658	1.51443e-05	5.61219e-05
ENSMUST00000038498	Bag4	248.257	0.511136	0.228299	2.23889	0.0251631	0.0453415		190.969	0.823481	0.25976	3.17016	0.00152354	0.00392935
ENSMUST00000001047	S100a3	3.85561	-2.63725	1.07872	-2.44479	0.0144938	0.0277036		4.81788	-2.48471	1.07781	-2.30533	0.0211481	0.0413209
ENSMUST00000021843	Nqo2	326.546	2.53353	0.246353	10.2841	8.30795e-25	1.38908e-23		259.185	2.94914	0.279024	10.5695	4.12744e-26	9.75913e-25
ENSMUST00000033380	Cdk16	2645.57	0.641698	0.122513	5.2378	1.62498e-07	6.80995e-07		2202.57	0.961278	0.145276	6.61691	3.66775e-11	2.8327e-10
ENSMUST00000051996	Rab11fip2	145.468	1.13475	0.288203	3.93734	8.2391e-05	0.000239493		131.691	1.47971	0.307367	4.81417	1.47813e-06	6.46778e-06
ENSMUST00000094012	Abr	1863.36	0.668328	0.131969	5.0643	4.09911e-07	1.63908e-06		1476.06	0.989886	0.145058	6.82409	8.84849e-12	7.27611e-11
ENSMUST00000021866	Riok1	425.346	-1.09663	0.202157	-5.42463	5.80756e-08	2.54439e-07		284.391	-0.863945	0.225044	-3.839	0.000123537	0.000391631
ENSMUST00000032201	Ret	147.76	1.191	0.305309	3.90097	9.58082e-05	0.000275688		187.621	1.54031	0.271141	5.68086	1.34021e-08	7.75153e-08
ENSMUST00000061639	Spty2d1	338.38	-1.58133	0.21884	-7.22598	4.97519e-13	3.63176e-12		234.965	-1.37275	0.257238	-5.3365	9.476e-08	4.91013e-07
ENSMUST00000024599	Igf2r	16549.1	0.758319	0.101544	7.46787	8.15062e-14	6.36106e-13		15881.9	1.08579	0.143646	7.55879	4.06826e-14	4.21452e-13
ENSMUST00000020529	Ahsa2	103.428	-5.84616	0.698067	-8.37479	5.53238e-17	5.53733e-16		107.381	-5.8542	0.711774	-8.2248	1.95521e-16	2.45635e-15
ENSMUST00000109792	Tnfaip2	238.179	-1.21011	0.241741	-5.00583	5.56224e-07	2.18043e-06		274.554	-0.982339	0.254713	-3.85665	0.000114953	0.000366871
ENSMUST00000088392	Srpk2	1193.26	0.55172	0.137138	4.02309	5.74389e-05	0.00017113		901.403	0.869042	0.163013	5.33113	9.76053e-08	5.04363e-07
ENSMUST00000075666	Upf1	1780.04	-0.678338	0.14163	-4.78952	1.6718e-06	6.18244e-06		1444.78	-0.423072	0.146946	-2.8791	0.00398809	0.00936431
ENSMUST00000036615	Hacd3	308.391	0.587929	0.212959	2.76075	0.00576679	0.0120525		294.03	0.908133	0.239707	3.78852	0.000151549	0.000472747
ENSMUST00000101151	Iqsec1	2556.58	0.298023	0.122555	2.43175	0.0150261	0.0286083		2344.55	0.603578	0.143067	4.21884	2.45567e-05	8.76919e-05
ENSMUST00000085018	Ip6k2	981.841	0.548487	0.185758	2.95269	0.00315018	0.00693936		783.387	0.867153	0.184073	4.71091	2.46614e-06	1.03948e-05
ENSMUST00000107559	Mef2d	1163.52	-1.25859	0.142711	-8.81919	1.1529e-18	1.30965e-17		1118.45	-1.03144	0.156029	-6.61056	3.82875e-11	2.95545e-10
ENSMUST00000065482	Mllt11	178.395	1.89199	0.283839	6.6657	2.63401e-11	1.63439e-10		179.276	2.27933	0.29365	7.76207	8.35566e-15	9.13475e-14
ENSMUST00000030757	Fbxo42	572.513	-0.970533	0.177828	-5.45772	4.8229e-08	2.13288e-07		464.59	-0.72856	0.192408	-3.78653	0.000152764	0.000476225
ENSMUST00000146510	Srrd	181.756	-2.46437	0.293015	-8.4104	4.08609e-17	4.14386e-16		140.75	-2.29819	0.323018	-7.11473	1.12128e-12	1.02114e-11
ENSMUST00000047760	Spsb2	111.873	-1.262	0.331702	-3.80464	0.000142013	0.000397718		99.21	-1.0347	0.361108	-2.86535	0.00416553	0.009728
ENSMUST00000105651	Gpr153	637.273	-1.58583	0.468069	-3.38803	0.000703964	0.00175605		498.608	-1.37491	0.216512	-6.35028	2.14917e-10	1.5212e-09
ENSMUST00000161074	Hint3	91.7623	-3.25625	0.427064	-7.62474	2.44532e-14	1.99502e-13		79.9107	-3.13018	0.436945	-7.16379	7.84752e-13	7.24394e-12
ENSMUST00000004200	Cwc15	655.965	-3.0139	0.178574	-16.8776	6.57959e-64	4.62892e-62		496.234	-2.87545	0.210832	-13.6386	2.36008e-42	1.20406e-40
ENSMUST00000179332	5730455P16Rik	204.822	0.867917	0.249252	3.48208	0.000497538	0.00127295		162.474	1.20378	0.282339	4.26359	2.01167e-05	7.31768e-05
ENSMUST00000033920	Aga	689.849	-1.136	0.172279	-6.59395	4.28277e-11	2.61071e-10		598.207	-0.901835	0.188625	-4.7811	1.74338e-06	7.54953e-06
ENSMUST00000002198	Sf3a1	2729.38	0.417058	0.116639	3.57563	0.000349391	0.000918775		2069.36	0.730454	0.142039	5.14265	2.70891e-07	1.32732e-06
ENSMUST00000031985	Mkrn1	354.933	-1.36626	0.208791	-6.54367	6.00276e-11	3.61382e-10		403.11	-1.14321	0.215806	-5.29741	1.17458e-07	6.00538e-07
ENSMUST00000109552	Rasa1	761.872	0.892784	0.161742	5.5198	3.39388e-08	1.52735e-07		683.535	1.23078	0.182644	6.73869	1.59823e-11	1.27446e-10
ENSMUST00000021942	Prelid1	1658.42	-2.62349	0.144382	-18.1705	8.84656e-74	7.95262e-72		1187.43	-2.46405	0.168681	-14.6078	2.50622e-48	1.51159e-46
ENSMUST00000046283	Hspa13	650.527	0.377201	0.16656	2.26466	0.0235337	0.0427706		588.259	0.689429	0.17747	3.88477	0.000102427	0.000329479
ENSMUST00000100041	Erich2	35.3472	2.39629	0.569903	4.20474	2.61384e-05	8.22856e-05		24.8313	2.81129	0.666534	4.21777	2.46726e-05	8.80617e-05
ENSMUST00000160953	Sphkap	58.626	2.26143	0.463889	4.87494	1.08841e-06	4.11595e-06		16.6404	2.6696	0.782693	3.41078	0.000647764	0.00180083
ENSMUST00000206577	Atxn2l	2708.83	-0.646513	0.116165	-5.56548	2.61438e-08	1.19427e-07		1999.81	-0.385322	0.143913	-2.67747	0.00741804	0.0162995
ENSMUST00000080036	Htt	1191.76	-0.997694	0.1509	-6.61162	3.8013e-11	2.32696e-10		918.861	-0.754212	0.170931	-4.41238	1.0224e-05	3.90052e-05
ENSMUST00000032080	Pradc1	228.41	1.2119	0.240575	5.03752	4.71592e-07	1.86676e-06		186.432	1.56769	0.266244	5.88819	3.9045e-09	2.4028e-08
ENSMUST00000043237	Trp53inp2	241.002	-1.52175	0.235669	-6.45718	1.06675e-10	6.25911e-10		242.778	-1.30473	0.241549	-5.40151	6.60837e-08	3.49809e-07
ENSMUST00000095806	Map3k5	744.15	-0.789144	0.156276	-5.04967	4.42564e-07	1.75902e-06		549.81	-0.534543	0.185518	-2.88136	0.00395969	0.00930683
ENSMUST00000111913	Odr4	568.436	0.552644	0.177204	3.11868	0.00181663	0.00421401		436.185	0.875449	0.204174	4.28776	1.80485e-05	6.61438e-05
ENSMUST00000009435	Pttg1ip	970.95	0.334266	0.14364	2.3271	0.0199598	0.0368502		914.755	0.646451	0.167354	3.86278	0.000112105	0.000358342
ENSMUST00000122054	Fgfr2	3668.18	0.459844	0.111295	4.13175	3.60008e-05	0.000110888		2164.31	0.778684	0.137062	5.68125	1.33716e-08	7.73705e-08
ENSMUST00000029476	Sec22b	2301.21	-0.757352	0.123013	-6.15666	7.42954e-10	4.02367e-09		1834.77	-0.499785	0.141391	-3.53479	0.000408107	0.00117425
ENSMUST00000091790	Atp9b	619.45	-0.762425	0.181185	-4.208	2.57642e-05	8.1178e-05		527.523	-0.504607	0.188987	-2.67007	0.00758364	0.0166121
ENSMUST00000031055	Emilin1	11323.5	-1.082	0.104316	-10.3724	3.31245e-25	5.66853e-24		9205.29	-0.840074	0.124674	-6.73818	1.60387e-11	1.27825e-10
ENSMUST00000165495	E430018J23Rik	16.1605	-3.65833	1.00487	-3.6406	0.000272002	0.000730169		14.2794	-3.54707	1.04809	-3.38431	0.000713583	0.00196882
ENSMUST00000162726	Znhit2	269.248	-1.30999	0.235449	-5.5638	2.63961e-08	1.20504e-07		204.617	-1.0794	0.283408	-3.80864	0.000139734	0.000438389
ENSMUST00000108246	Wwp1	304.572	-0.893265	0.214044	-4.17328	3.00242e-05	9.36881e-05		247.848	-0.64131	0.233863	-2.74225	0.00610208	0.0136912
ENSMUST00000115027	Cald1	2391.44	0.957011	0.134503	7.11516	1.11787e-12	7.89818e-12		2253.67	1.30311	0.144471	9.01987	1.88312e-19	3.03216e-18
ENSMUST00000193982	Keap1	973.267	-1.2374	0.143782	-8.60608	7.56026e-18	8.11349e-17		687.755	-1.0015	0.175402	-5.70972	1.1316e-08	6.61757e-08
ENSMUST00000065896	Kif2c	367.426	0.440097	0.195473	2.25144	0.0243575	0.044048		196.198	0.761499	0.266884	2.85329	0.00432689	0.0100603
ENSMUST00000027792	Srp9	389.84	6.73968	0.422642	15.9465	3.01091e-57	1.77522e-55		309.037	7.38119	0.540483	13.6566	1.84268e-42	9.4348e-41
ENSMUST00000094695	Rmdn3	360.94	-0.817092	0.203905	-4.00722	6.14367e-05	0.000182332		279.977	-0.559181	0.223926	-2.49717	0.0125191	0.0258743
ENSMUST00000046999	Abhd11	292.575	-1.51761	0.221043	-6.86568	6.61765e-12	4.34895e-11		234.978	-1.29484	0.252544	-5.12716	2.9414e-07	1.4358e-06
ENSMUST00000026188	R3hcc1l	339.381	-0.787264	0.209108	-3.76487	0.000166639	0.000461449		258.367	-0.526939	0.229883	-2.29221	0.0218937	0.0425615
ENSMUST00000170776	Zfp667	342.8	2.05126	0.212353	9.65968	4.47274e-22	6.36099e-21		276.846	2.45594	0.241272	10.1791	2.45795e-24	5.30903e-23
ENSMUST00000000727	Rab5b	237.789	2.08359	0.247834	8.40718	4.19973e-17	4.25317e-16		250.538	2.48998	0.251749	9.89071	4.56798e-23	9.30195e-22
ENSMUST00000118592	Ccdc186	429.505	-0.91791	0.203071	-4.52014	6.17985e-06	2.11858e-05		379.392	-0.663941	0.228505	-2.90558	0.00366574	0.00867611
ENSMUST00000025815	Cbwd1	431.544	1.46327	0.202306	7.23294	4.72649e-13	3.45368e-12		325.105	1.83826	0.223813	8.21338	2.15043e-16	2.69211e-15
ENSMUST00000039144	Clstn1	5328.52	0.586853	0.12004	4.88881	1.01448e-06	3.85441e-06		4543.92	0.917322	0.130647	7.02138	2.19684e-12	1.93621e-11
ENSMUST00000027741	Xpr1	248.772	-1.44242	0.234868	-6.1414	8.17971e-10	4.40374e-09		220.145	-1.21503	0.253337	-4.7961	1.61786e-06	7.04241e-06
ENSMUST00000025668	Atl3	508.287	-1.28943	0.192222	-6.70804	1.9725e-11	1.24084e-10		384.105	-1.05391	0.21827	-4.82846	1.37595e-06	6.0467e-06
ENSMUST00000205359	Fam71e1	41.9797	1.93871	0.522979	3.70704	0.000209695	0.000571334		30.3029	2.33845	0.63505	3.6823	0.000231138	0.000693219
ENSMUST00000021870	Slc35b3	271.603	0.652039	0.222476	2.93082	0.00338066	0.00741007		225.35	0.986555	0.242932	4.06104	4.88556e-05	0.000166287
ENSMUST00000177155	9930021J03Rik	599.315	-0.775396	0.175245	-4.42464	9.66024e-06	3.2311e-05		485.244	-0.513373	0.191525	-2.68045	0.00735225	0.0161649
ENSMUST00000037375	Eps8l3	57.3066	-3.17646	0.488713	-6.49964	8.0512e-11	4.7818e-10		37.5589	-3.03611	0.57942	-5.2399	1.60662e-07	8.09508e-07
ENSMUST00000058183	Ndufaf6	104.084	1.41799	0.334381	4.24063	2.22889e-05	7.10115e-05		81.0383	1.79217	0.388245	4.61609	3.91042e-06	1.60499e-05
ENSMUST00000037391	Cd99l2	1099.66	2.48175	0.148119	16.7551	5.19376e-63	3.56777e-61		1444.86	2.91	0.173371	16.7848	3.15544e-63	2.87913e-61
ENSMUST00000110217	Col14a1	16436.6	2.84592	0.103057	27.615	7.35013e-168	2.09882e-165		11367.9	3.29287	0.160081	20.57	5.0996e-94	7.56122e-92
ENSMUST00000021676	Erg28	539.629	-1.05074	0.185356	-5.66875	1.43841e-08	6.75292e-08		396.644	-0.801449	0.2003	-4.00123	6.30131e-05	0.0002103
ENSMUST00000000175	Sdhd	1181.57	-0.987931	0.138213	-7.14789	8.81243e-13	6.27864e-12		854.986	-0.735362	0.166604	-4.41383	1.01556e-05	3.87754e-05
ENSMUST00000109308	Nfatc3	909.085	-0.801607	0.159536	-5.02461	5.04464e-07	1.98823e-06		697.153	-0.539507	0.171912	-3.13827	0.00169947	0.00432664
ENSMUST00000168013	Mau2	548.189	-1.27234	0.173805	-7.32052	2.47016e-13	1.85046e-12		479.889	-1.03412	0.189968	-5.44365	5.2201e-08	2.7986e-07
ENSMUST00000026519	4833420G17Rik	387.679	-0.831291	0.212195	-3.91758	8.94409e-05	0.000258438		339.985	-0.570446	0.236725	-2.40974	0.015964	0.0321766
ENSMUST00000020959	Rnaseh1	163.924	-1.41726	0.280086	-5.06007	4.19093e-07	1.67442e-06		118.445	-1.18588	0.324559	-3.65382	0.000258365	0.000767279
ENSMUST00000069195	Zfp46	289.215	-0.973987	0.217335	-4.4815	7.412e-06	2.51611e-05		217.926	-0.720072	0.256996	-2.80188	0.00508064	0.0116061
ENSMUST00000064495	Hook2	82.1599	0.827027	0.375253	2.20392	0.0275301	0.0491144		87.0129	1.17269	0.362363	3.23624	0.00121116	0.00319008
ENSMUST00000026383	Gpr143	4.27153	2.33931	1.05936	2.20824	0.0272279	0.0486451		3.4768	2.7624	1.11879	2.4691	0.0135455	0.027734
ENSMUST00000103193	Itpa	633.181	2.7563	0.178669	15.4268	1.08082e-53	5.72365e-52		470.935	3.20059	0.21084	15.1802	4.78462e-52	3.22769e-50
ENSMUST00000001507	Cyp51	1753.6	-0.961532	0.170411	-5.64244	1.67656e-08	7.80278e-08		1327.39	-0.705771	0.155019	-4.55282	5.2932e-06	2.12414e-05
ENSMUST00000101205	Col4a6	299.441	-3.52063	0.258738	-13.6069	3.64365e-42	1.27248e-40		114.822	-3.39454	0.377802	-8.98499	2.58769e-19	4.12929e-18
ENSMUST00000028238	Rab14	578.305	-1.12792	0.181542	-6.213	5.19836e-10	2.86648e-09		443.822	-0.879529	0.205535	-4.27921	1.87556e-05	6.85058e-05
ENSMUST00000059790	Pramef8	53.8317	-5.64638	0.891522	-6.33342	2.3979e-10	1.36783e-09		51.8404	-5.62753	0.924162	-6.08933	1.13381e-09	7.36591e-09
ENSMUST00000090380	Lmbrd2	172.604	-1.11139	0.271446	-4.09433	4.23395e-05	0.000128644		130.626	-0.862112	0.310123	-2.7799	0.00543757	0.0123482
ENSMUST00000066679	Shisa6	24.1222	5.03872	0.853449	5.90395	3.54909e-09	1.78103e-08		30.7456	5.60067	0.845035	6.62774	3.40869e-11	2.63979e-10
ENSMUST00000038228	Tmx4	350.723	1.6727	0.209888	7.96951	1.59301e-15	1.42587e-14		299.779	2.06396	0.228862	9.01839	1.90868e-19	3.06984e-18
ENSMUST00000026092	3110040N11Rik	233.627	-1.66309	0.249392	-6.6686	2.58255e-11	1.60519e-10		176.87	-1.44114	0.292425	-4.92824	8.29739e-07	3.78057e-06
ENSMUST00000100348	Cacna1b	46.0571	2.15406	0.499066	4.31617	1.58756e-05	5.15604e-05		44.392	2.57039	0.517085	4.97093	6.66331e-07	3.07541e-06
ENSMUST00000005600	Rfx1	343.453	-1.14907	0.243634	-4.71637	2.40093e-06	8.67613e-06		297.251	-0.900434	0.260196	-3.4606	0.000538965	0.00151943
ENSMUST00000049474	Fbxw8	1661.71	-1.48158	0.128375	-11.541	8.19372e-31	1.81621e-29		1298.62	-1.24946	0.154832	-8.06977	7.0431e-16	8.41742e-15
ENSMUST00000160496	Ano2	36.2321	4.31445	0.718531	6.00454	1.91872e-09	9.92623e-09		44.6371	4.84107	0.685109	7.06613	1.5931e-12	1.42798e-11
ENSMUST00000021567	Pcnx	1449.78	-0.938283	0.133411	-7.03303	2.02101e-12	1.39027e-11		1251.77	-0.678437	0.150218	-4.51634	6.29174e-06	2.48976e-05
ENSMUST00000004955	Prpsap2	289.987	1.62842	0.238371	6.83145	8.40582e-12	5.48204e-11		219.312	2.01883	0.265846	7.59398	3.10226e-14	3.25166e-13
ENSMUST00000170086	Tap1	74.9233	-2.39216	0.414876	-5.76595	8.11975e-09	3.92329e-08		49.1826	-2.20593	0.487533	-4.52468	6.0488e-06	2.40097e-05
ENSMUST00000097959	Efcab7	142.543	0.892636	0.289553	3.08281	0.00205059	0.00469761		129.354	1.24582	0.312633	3.98494	6.74971e-05	0.000224318
ENSMUST00000101165	Adck1	185.065	-1.79098	0.266748	-6.71412	1.89203e-11	1.19331e-10		124.157	-1.5741	0.323313	-4.86867	1.12352e-06	5.00067e-06
ENSMUST00000174817	Dnmt3a	882.862	-1.44272	0.172009	-8.38746	4.96744e-17	4.98902e-16		742.453	-1.20814	0.173195	-6.97562	3.04532e-12	2.64634e-11
ENSMUST00000034228	Arl2bp	574.886	-1.14427	0.176362	-6.48817	8.68869e-11	5.14963e-10		436.482	-0.894189	0.207345	-4.31257	1.61371e-05	5.9553e-05
ENSMUST00000033383	Usp11	640.661	-0.894073	0.177726	-5.03062	4.88894e-07	1.92895e-06		556.341	-0.631202	0.198616	-3.178	0.00148293	0.00383503
ENSMUST00000129680	Ramp2	330.069	2.13727	0.259039	8.25074	1.57415e-16	1.51616e-15		507.434	2.55427	0.222894	11.4596	2.10443e-30	6.07596e-29
ENSMUST00000095487	Wfikkn1	41.3542	1.56008	0.515781	3.02469	0.00248887	0.0056012		38.3758	1.94801	0.528469	3.68613	0.000227686	0.000683732
ENSMUST00000035112	Nktr	843.378	-1.73917	0.160909	-10.8084	3.14164e-27	6.01205e-26		624.602	-1.51885	0.203252	-7.47271	7.8558e-14	7.98711e-13
ENSMUST00000091418	Dnajc1	855.64	1.10586	0.173344	6.37956	1.77597e-10	1.02349e-09		695.273	1.47079	0.177738	8.27507	1.28379e-16	1.63594e-15
ENSMUST00000023364	Pla2g10	175.689	0.905935	0.275658	3.28645	0.00101459	0.00246588		304.981	1.26087	0.242702	5.19515	2.0456e-07	1.01808e-06
ENSMUST00000035113	Ss18l2	267.496	-1.7572	0.232806	-7.54791	4.42301e-14	3.52365e-13		149.137	-1.53744	0.291192	-5.2798	1.29326e-07	6.565e-07
ENSMUST00000159759	AI837181	827.611	-1.22841	0.15502	-7.92422	2.29577e-15	2.03737e-14		675.905	-0.981739	0.173463	-5.65964	1.51694e-08	8.74881e-08
ENSMUST00000117648	Ttc3	2625.97	-1.0345	0.122299	-8.45876	2.70233e-17	2.78711e-16		1866.35	-0.777534	0.14652	-5.30669	1.11632e-07	5.72607e-07
ENSMUST00000023849	Noct	119.898	-1.33964	0.329525	-4.06536	4.79586e-05	0.000144541		80.488	-1.09808	0.376037	-2.92013	0.00349884	0.00831289
ENSMUST00000027214	Ercc5	670.439	0.851366	0.164697	5.16929	2.3499e-07	9.64259e-07		533.202	1.20454	0.1873	6.43106	1.26716e-10	9.2307e-10
ENSMUST00000106069	Adam8	67.3268	2.1566	0.425224	5.07168	3.94322e-07	1.57935e-06		77.8853	2.57621	0.410519	6.27551	3.48497e-10	2.41035e-09
ENSMUST00000115577	Sgce	1356.06	1.03809	0.135118	7.68285	1.55586e-14	1.28885e-13		1416.16	1.40093	0.150789	9.2907	1.53283e-20	2.64786e-19
ENSMUST00000159064	4933434E20Rik	446.549	0.617131	0.184332	3.34794	0.000814151	0.00200941		368.061	0.95874	0.206092	4.65201	3.28721e-06	1.36335e-05
ENSMUST00000037865	Atp6v0a2	1083.7	-1.49573	0.146602	-10.2027	1.92926e-24	3.17827e-23		697.701	-1.26144	0.172635	-7.30694	2.73298e-13	2.62669e-12
ENSMUST00000201948	Pds5a	1069.37	-1.03994	0.158117	-6.57704	4.79918e-11	2.9121e-10		790.468	-0.782301	0.188193	-4.15691	3.22577e-05	0.000113065
ENSMUST00000031334	Eif2b1	594.925	-1.51012	0.168546	-8.95969	3.25601e-19	3.8488e-18		383.62	-1.27591	0.204469	-6.24012	4.37225e-10	2.99349e-09
ENSMUST00000080583	Gstcd	305.278	-1.11218	0.219925	-5.05708	4.25734e-07	1.69909e-06		195.498	-0.857474	0.266323	-3.21968	0.00128335	0.00336288
ENSMUST00000084715	Fyco1	765.485	1.11082	0.15826	7.01901	2.23454e-12	1.52777e-11		729.403	1.47864	0.175313	8.43424	3.33375e-17	4.46402e-16
ENSMUST00000031445	Aacs	1054.95	-1.13393	0.17635	-6.43001	1.27596e-10	7.44465e-10		704.857	-0.879871	0.173653	-5.06684	4.0448e-07	1.93525e-06
ENSMUST00000106101	Zzz3	835.283	-0.715103	0.151599	-4.71706	2.39278e-06	8.65311e-06		586.271	-0.439607	0.181963	-2.41592	0.0156954	0.0316892
ENSMUST00000001172	Ankrd39	136.065	0.767185	0.294884	2.60165	0.00927772	0.0185491		100.434	1.1182	0.341391	3.27543	0.00105502	0.00281588
ENSMUST00000025707	Zfpl1	1204.74	0.630142	0.142977	4.40729	1.04674e-05	3.48427e-05		973.615	0.974197	0.171763	5.67174	1.41352e-08	8.16232e-08
ENSMUST00000038738	Cdkn2aip	110.006	-1.35594	0.347322	-3.90399	9.46193e-05	0.000272428		93.2089	-1.11278	0.370366	-3.00453	0.00265988	0.00649079
ENSMUST00000046306	Ikzf5	180.094	1.41107	0.266348	5.29782	1.17192e-07	4.96802e-07		161.062	1.79502	0.292076	6.14571	7.96061e-10	5.26785e-09
ENSMUST00000114473	Pnck	75.216	2.70492	0.421121	6.42315	1.33486e-10	7.78207e-10		49.5539	3.15516	0.544203	5.79775	6.72087e-09	4.01279e-08
ENSMUST00000169314	Idi1	69.5748	2.37344	0.426141	5.56961	2.55311e-08	1.16665e-07		53.1773	2.80686	0.478718	5.86329	4.53786e-09	2.771e-08
ENSMUST00000023869	Denr	579.328	-3.4775	0.198495	-17.5194	1.01926e-68	8.20079e-67		388.481	-3.3413	0.23434	-14.2584	3.9768e-46	2.27332e-44
ENSMUST00000040961	Pabpc5	24.0483	2.65203	0.678327	3.90966	9.2428e-05	0.000266646		19.4343	3.09981	0.753252	4.11524	3.86777e-05	0.000133496
ENSMUST00000022682	Sorbs3	1102.9	0.464939	0.138212	3.36395	0.000768346	0.00190556		827.447	0.801646	0.171931	4.6626	3.12235e-06	1.29914e-05
ENSMUST00000071325	Nf1	966.508	0.399614	0.157738	2.53341	0.0112958	0.022167		911.392	0.733014	0.173053	4.23578	2.27762e-05	8.20751e-05
ENSMUST00000029371	Smad9	173.085	-1.79357	0.275787	-6.50347	7.84869e-11	4.66723e-10		96.2362	-1.57139	0.399498	-3.93342	8.37463e-05	0.000273593
ENSMUST00000030348	Magoh	1388.11	0.353423	0.132074	2.67594	0.00745198	0.0152164		943.307	0.685293	0.16216	4.22603	2.3785e-05	8.53e-05
ENSMUST00000085818	Kcnk6	94.2462	-2.80847	0.377513	-7.43938	1.01161e-13	7.83623e-13		57.9495	-2.63709	0.474471	-5.55796	2.72941e-08	1.51997e-07
ENSMUST00000036018	Foxa3	111.164	-2.14127	0.429924	-4.98058	6.33954e-07	2.46523e-06		95.6373	-1.93524	0.446766	-4.33166	1.47986e-05	5.49267e-05
ENSMUST00000029385	Serp1	711.155	-1.46111	0.167477	-8.72427	2.67914e-18	2.95579e-17		581.62	-1.22034	0.185403	-6.58209	4.63896e-11	3.55005e-10
ENSMUST00000022590	Dnajc15	229.894	-1.50819	0.258566	-5.8329	5.44718e-09	2.67546e-08		177.779	-1.26964	0.269257	-4.71534	2.41313e-06	1.01833e-05
ENSMUST00000025729	Tnks2	1701.28	-1.19062	0.135099	-8.81293	1.21915e-18	1.38059e-17		1355.88	-0.935524	0.16616	-5.63027	1.79932e-08	1.0261e-07
ENSMUST00000135680	Mrps14	470.215	-0.862377	0.186987	-4.61196	3.98884e-06	1.40008e-05		354.658	-0.590461	0.210745	-2.80177	0.00508223	0.0116079
ENSMUST00000028351	Dph7	168.411	-1.2277	0.27994	-4.38558	1.1568e-05	3.82179e-05		131.186	-0.974191	0.312288	-3.11953	0.00181139	0.00457475
ENSMUST00000062148	Mcts2	104.42	-2.65993	0.396604	-6.70678	1.98962e-11	1.25107e-10		73.839	-2.47904	0.433474	-5.719	1.07153e-08	6.28436e-08
ENSMUST00000108542	Inca1	53.913	2.09453	0.490111	4.27358	1.92363e-05	6.17452e-05		57.1814	2.51717	0.475942	5.28882	1.23108e-07	6.27173e-07
ENSMUST00000033567	Awat2	4.79398	-2.99264	1.06876	-2.8001	0.00510869	0.010787		4.02322	-2.82829	1.11385	-2.53919	0.011111	0.023275
ENSMUST00000008517	Prpf31	1495.26	0.32386	0.139081	2.32857	0.0198817	0.036734		1044.33	0.65714	0.157993	4.1593	3.19227e-05	0.000112028
ENSMUST00000081926	Zfp341	113.644	0.823885	0.320414	2.57132	0.0101313	0.0200847		85.3028	1.18312	0.361537	3.27246	0.00106615	0.00284081
ENSMUST00000085248	Morf4l1	5449.65	3.34866	0.153911	21.7572	5.9045e-105	8.51359e-103		4441.66	3.8367	0.137513	27.9006	2.62355e-171	1.24479e-168
ENSMUST00000178045	Mfsd4b4	27.7938	-2.17999	0.670639	-3.25062	0.00115153	0.00277094		23.3289	-1.97258	0.71284	-2.76722	0.00565368	0.0127859
ENSMUST00000046863	Hsd3b7	124.81	-1.32453	0.323246	-4.09759	4.17471e-05	0.00012703		154.653	-1.07365	0.289726	-3.70574	0.000210774	0.000636975
ENSMUST00000016680	Cul4a	1437.32	-0.753173	0.130227	-5.78354	7.31466e-09	3.54723e-08		1096.99	-0.473259	0.157463	-3.00552	0.00265126	0.00647307
ENSMUST00000059204	Fbxl7	215.116	1.53275	0.270321	5.6701	1.42711e-08	6.70634e-08		187.283	1.92931	0.30705	6.28336	3.31324e-10	2.29604e-09
ENSMUST00000164280	Zfp354b	33.6436	2.1851	0.555684	3.93227	8.41479e-05	0.000244064		32.1552	2.61488	0.569542	4.59119	4.40724e-06	1.79236e-05
ENSMUST00000203828	Eif4g3	2916.65	-0.807549	0.11616	-6.95202	3.60089e-12	2.42104e-11		2042.31	-0.529816	0.138579	-3.8232	0.000131731	0.000415202
ENSMUST00000020317	Pno1	748.401	0.422832	0.159581	2.64964	0.00805786	0.0163185		531.546	0.763275	0.200021	3.81599	0.000135641	0.000426676
ENSMUST00000033871	Slc25a15	141.777	-1.42546	0.292614	-4.87145	1.1078e-06	4.186e-06		86.6741	-1.17854	0.360097	-3.27284	0.00106473	0.0028386
ENSMUST00000029490	Ahcyl1	1454.06	0.358561	0.131935	2.71771	0.00657347	0.013596		1290.94	0.696212	0.150047	4.63996	3.48469e-06	1.44064e-05
ENSMUST00000169295	Lax1	6.33206	-2.87003	1.02071	-2.81179	0.00492659	0.0104312		5.73019	-2.69493	1.05475	-2.55505	0.0106173	0.0223593
ENSMUST00000032749	Vps33b	350.344	0.455045	0.205004	2.21969	0.0264396	0.0473954		243.261	0.799394	0.23567	3.39201	0.000693822	0.00191876
ENSMUST00000099546	Chst14	773.396	1.02358	0.155027	6.60258	4.04069e-11	2.46935e-10		568.235	1.39695	0.186928	7.4732	7.82706e-14	7.96357e-13
ENSMUST00000031524	Acads	379.975	-1.27532	0.198013	-6.44056	1.19031e-10	6.96164e-10		337.473	-1.01851	0.215026	-4.73667	2.17257e-06	9.2477e-06
ENSMUST00000015157	Trappc2l	242.677	-1.43788	0.245076	-5.86709	4.43516e-09	2.20141e-08		210.469	-1.189	0.256204	-4.64085	3.46979e-06	1.43531e-05
ENSMUST00000078508	Sp7	181.447	-1.631	0.374548	-4.35458	1.33325e-05	4.37693e-05		194.853	-1.39191	0.372089	-3.7408	0.000183433	0.000561622
ENSMUST00000020949	Map2k6	182.298	0.761172	0.265446	2.86753	0.00413694	0.00890164		122.2	1.12187	0.320383	3.50165	0.000462391	0.00131871
ENSMUST00000029256	Sec62	2246.12	-0.629477	0.120373	-5.2294	1.70062e-07	7.09836e-07		1831.79	-0.339339	0.14305	-2.37217	0.017684	0.0351948
ENSMUST00000026410	Dnajc14	561.939	-0.85226	0.184011	-4.63156	3.62915e-06	1.28249e-05		459.413	-0.573282	0.202847	-2.82617	0.00471082	0.0108431
ENSMUST00000034066	Mfap3l	132.216	-2.11156	0.310435	-6.80193	1.03225e-11	6.67229e-11		101.023	-1.89649	0.356588	-5.31844	1.04663e-07	5.3899e-07
ENSMUST00000192535	Pcdhgb5	9.4269	-3.18918	1.03921	-3.06885	0.00214885	0.00490344		7.96164	-3.02881	1.08609	-2.78873	0.00529147	0.0120337
ENSMUST00000106289	Cant1	541.103	-1.47201	0.188519	-7.80825	5.79853e-15	4.97608e-14		440.545	-1.22391	0.199376	-6.13869	8.32053e-10	5.48308e-09
ENSMUST00000102695	Nt5m	129.338	-1.61325	0.307729	-5.24243	1.58475e-07	6.64708e-07		91.5482	-1.37202	0.360662	-3.80417	0.000142281	0.000445691
ENSMUST00000037783	Ccdc174	340.09	0.563061	0.203969	2.76053	0.00577077	0.0120591		302.716	0.915111	0.230039	3.97806	6.94801e-05	0.00023037
ENSMUST00000059354	Sigmar1	726.794	-1.19869	0.160424	-7.472	7.89875e-14	6.17111e-13		526.021	-0.935504	0.186002	-5.02954	4.91649e-07	2.32342e-06
ENSMUST00000112709	Tro	937.464	1.89899	0.150242	12.6395	1.27878e-36	3.58823e-35		705.943	2.31956	0.174976	13.2564	4.14092e-40	1.91993e-38
ENSMUST00000071095	Setd3	745.947	0.465495	0.160757	2.89564	0.00378389	0.0081989		601.292	0.813363	0.187527	4.33732	1.44232e-05	5.36462e-05
ENSMUST00000205956	Lrrc32	11.928	-3.00203	1.03956	-2.88778	0.00387967	0.00838397		20.023	-2.83031	0.943115	-3.00102	0.00269076	0.00655715
ENSMUST00000034466	Gnpat	2189.6	1.5096	0.131559	11.4747	1.76827e-30	3.88994e-29		1765.57	1.91066	0.14968	12.765	2.5724e-37	1.0552e-35
ENSMUST00000065537	Jmy	288.208	-1.73137	0.224466	-7.71326	1.22643e-14	1.0247e-13		244.353	-1.4947	0.243256	-6.14458	8.01748e-10	5.30055e-09
ENSMUST00000023065	Dmc1	8.45876	-3.87592	1.02423	-3.78422	0.000154189	0.000428931		7.35117	-3.74783	1.06796	-3.50932	0.000449247	0.00128457
ENSMUST00000021424	Sptlc2	1515.19	-1.33801	0.134057	-9.98084	1.84887e-23	2.89205e-22		1042.16	-1.08085	0.171414	-6.30554	2.872e-10	2.01082e-09
ENSMUST00000039061	Trappc11	670.871	-1.04203	0.176916	-5.88999	3.86214e-09	1.93147e-08		532.504	-0.769832	0.188257	-4.08925	4.32774e-05	0.000148508
ENSMUST00000028279	Strbp	658.139	-1.29199	0.176003	-7.34074	2.12419e-13	1.59621e-12		560.172	-1.03157	0.187952	-5.48848	4.05417e-08	2.21015e-07
ENSMUST00000098252	Rab6a	642.48	-1.15551	0.165277	-6.99135	2.72252e-12	1.84409e-11		496.911	-0.888064	0.191744	-4.63151	3.63006e-06	1.49639e-05
ENSMUST00000061789	Nyap1	294.997	-1.56063	0.224926	-6.93841	3.96531e-12	2.65747e-11		420.591	-1.31319	0.212015	-6.19382	5.87236e-10	3.9596e-09
ENSMUST00000030792	Tas1r1	66.9829	2.98702	0.46243	6.4594	1.05116e-10	6.1801e-10		69.8267	3.46585	0.467131	7.41944	1.17618e-13	1.17157e-12
ENSMUST00000061728	Nog	354.439	-0.821341	0.210745	-3.89733	9.7259e-05	0.000279365		340.953	-0.535898	0.213431	-2.51087	0.0120434	0.0249819
ENSMUST00000019907	Fbxo5	151.109	1.34148	0.28287	4.74238	2.11217e-06	7.71301e-06		76.3021	1.73689	0.388011	4.4764	7.59132e-06	2.95474e-05
ENSMUST00000194928	Pcdhgb7	17.2632	-3.9782	0.98947	-4.02054	5.80652e-05	0.000172925		15.1818	-3.85283	1.03312	-3.72933	0.000191988	0.000585423
ENSMUST00000011895	Sptbn4	66.6255	2.93734	0.445741	6.58978	4.4048e-11	2.68286e-10		64.4662	3.41426	0.493773	6.91464	4.69046e-12	4.00745e-11
ENSMUST00000031429	P2rx4	491.637	0.810895	0.181577	4.46583	7.97573e-06	2.69741e-05		475.594	1.17992	0.197262	5.9815	2.21092e-09	1.39496e-08
ENSMUST00000023486	Tfrc	3047.43	1.51168	0.12938	11.684	1.53823e-31	3.55575e-30		2196.12	1.91639	0.156778	12.2236	2.32685e-34	8.47068e-33
ENSMUST00000002063	Ap4e1	277.256	0.966667	0.22348	4.32552	1.52173e-05	4.95659e-05		232.426	1.34432	0.245662	5.47226	4.4434e-08	2.41255e-07
ENSMUST00000112751	Bcl2	127.816	-1.35219	0.311432	-4.34186	1.41285e-05	4.62055e-05		85.0007	-1.09233	0.361457	-3.02202	0.00251096	0.00616117
ENSMUST00000034239	Katnb1	692.341	0.373978	0.162698	2.2986	0.0215275	0.0395241		478.475	0.721659	0.199751	3.6128	0.000302907	0.000888801
ENSMUST00000045289	Pnpla3	117.516	1.57608	0.329421	4.78438	1.71516e-06	6.32992e-06		149.607	1.98491	0.299044	6.6375	3.19048e-11	2.47889e-10
ENSMUST00000093801	Plscr1	62.5765	-2.18304	0.446277	-4.89168	9.99764e-07	3.80245e-06		41.7828	-1.96518	0.519597	-3.78213	0.000155494	0.000483782
ENSMUST00000062784	Calhm6	70.5458	3.69079	0.455423	8.1041	5.31388e-16	4.94164e-15		48.9402	4.20711	0.570741	7.37132	1.6895e-13	1.65965e-12
ENSMUST00000046485	Efcab11	31.2379	1.42814	0.611056	2.33717	0.0194303	0.0360051		23.2997	1.82953	0.644198	2.84	0.00451128	0.0104378
ENSMUST00000153115	D1Ertd622e	65.3155	-1.76415	0.419907	-4.20129	2.65398e-05	8.34772e-05		49.2911	-1.52491	0.5053	-3.01783	0.00254595	0.00623951
ENSMUST00000044567	Alg5	1672.02	0.584998	0.133906	4.36871	1.2498e-05	4.11134e-05		1163.52	0.943796	0.151999	6.20922	5.32482e-10	3.60406e-09
ENSMUST00000097707	Pikfyve	413.659	-0.91104	0.213341	-4.27034	1.95171e-05	6.26021e-05		354.805	-0.62797	0.206485	-3.04124	0.00235606	0.00581417
ENSMUST00000128553	Zfp512b	719.118	0.551293	0.156187	3.52971	0.000416018	0.00107975		499.277	0.908692	0.186088	4.88314	1.0441e-06	4.6794e-06
ENSMUST00000114069	Elmod3	294.046	0.989327	0.218902	4.51949	6.19893e-06	2.12362e-05		245.273	1.36986	0.244789	5.59608	2.19246e-08	1.23399e-07
ENSMUST00000018905	Mpdu1	648.824	0.627801	0.183003	3.43054	0.00060237	0.00151875		468.658	0.990155	0.206334	4.79879	1.59625e-06	6.95898e-06
ENSMUST00000006825	Nphs1	18.4601	4.94419	0.952028	5.19333	2.06566e-07	8.54609e-07		24.2284	5.52691	0.951918	5.80607	6.39551e-09	3.82334e-08
ENSMUST00000164580	Pgghg	669.62	-0.749068	0.172339	-4.34649	1.38336e-05	4.52715e-05		560.851	-0.455534	0.193199	-2.35785	0.0183813	0.0364506
ENSMUST00000108409	Tmem145	100.476	6.46395	0.688102	9.39388	5.78273e-21	7.80481e-20		76.5944	7.12403	0.859648	8.28714	1.16001e-16	1.47953e-15
ENSMUST00000075896	Tsnax	1036.26	0.985304	0.143813	6.8513	7.31839e-12	4.78571e-11		832.217	1.36706	0.16398	8.33675	7.63575e-17	9.87169e-16
ENSMUST00000106162	Csf3r	15.4515	2.38398	0.792674	3.00752	0.00263392	0.00588943		20.2537	2.83731	0.78591	3.61022	0.000305937	0.000897324
ENSMUST00000038701	Zfp324	83.8977	-2.21221	0.446602	-4.95343	7.2916e-07	2.81664e-06		51.0437	-1.99181	0.526601	-3.78239	0.000155331	0.000483485
ENSMUST00000020997	Sh3yl1	111.453	1.02432	0.327058	3.13191	0.00173672	0.00404347		81.1638	1.40964	0.385782	3.65398	0.000258206	0.000766967
ENSMUST00000034920	Map2k5	398.515	0.555159	0.193649	2.86683	0.00414611	0.00891873		333.233	0.916756	0.21539	4.25627	2.07867e-05	7.54597e-05
ENSMUST00000015011	Surf4	5394.88	-1.06391	0.107817	-9.86778	5.7421e-23	8.76542e-22		3865.35	-0.784565	0.133701	-5.86807	4.40892e-09	2.70037e-08
ENSMUST00000111299	Dedd	366.552	-1.31566	0.209533	-6.279	3.40749e-10	1.91448e-09		308.664	-1.04877	0.222913	-4.70482	2.54085e-06	1.06875e-05
ENSMUST00000108856	Col20a1	39.8531	-2.91609	0.565646	-5.15533	2.53189e-07	1.03544e-06		72.1651	-2.72989	0.426019	-6.40791	1.47526e-10	1.06593e-09
ENSMUST00000012580	Hps3	192.624	1.32986	0.261398	5.08751	3.62799e-07	1.45871e-06		160.023	1.73186	0.312861	5.53556	3.10236e-08	1.71425e-07
ENSMUST00000112066	Sirt4	54.2656	-1.37193	0.446249	-3.07436	0.00210956	0.00482134		47.1461	-1.10708	0.469473	-2.35814	0.0183668	0.0364316
ENSMUST00000117192	No associated gene	1080.88	-2.4813	0.15308	-16.2092	4.34122e-59	2.63422e-57		820.898	-2.27238	0.1696	-13.3985	6.17013e-41	2.98727e-39
ENSMUST00000050171	Nek4	318.104	1.00564	0.21601	4.65554	3.23131e-06	1.14943e-05		284.918	1.3921	0.226504	6.14605	7.94359e-10	5.25903e-09
ENSMUST00000132298	Gm20708	14.4375	2.97845	0.799152	3.72701	0.000193764	0.000531309		16.5514	3.46657	0.773417	4.48215	7.38958e-06	2.88648e-05
ENSMUST00000096014	Atp5md	251.087	3.65165	0.817109	4.46899	7.85889e-06	2.65913e-05		171.29	4.1742	0.357565	11.674	1.73168e-31	5.41732e-30
ENSMUST00000109080	Cdkl3	57.986	-2.20739	0.447873	-4.92861	8.28177e-07	3.1789e-06		37.0396	-1.98231	0.553197	-3.58337	0.000339184	0.000989333
ENSMUST00000185036	1110065P20Rik	121.121	-1.17893	0.341064	-3.45661	0.000547013	0.00138783		93.0197	-0.901518	0.354338	-2.54423	0.0109519	0.0229857
ENSMUST00000032477	Necap1	298.224	-1.57763	0.217457	-7.25491	4.01916e-13	2.95611e-12		224.648	-1.3203	0.248104	-5.32156	1.02883e-07	5.30016e-07
ENSMUST00000101070	Jagn1	113.564	-2.74441	0.403648	-6.79901	1.05338e-11	6.79982e-11		86.0415	-2.54625	0.450559	-5.65132	1.59221e-08	9.16441e-08
ENSMUST00000134794	Pter	145.445	-1.55151	0.294237	-5.273	1.34211e-07	5.66449e-07		109.998	-1.2925	0.343664	-3.76095	0.00016927	0.000522304
ENSMUST00000108077	Abhd18	108.107	0.767455	0.32669	2.34919	0.0188146	0.0349619		79.0679	1.14451	0.402104	2.84629	0.00442312	0.0102639
ENSMUST00000111118	Tcp11l1	64.0657	1.27388	0.416273	3.0602	0.00221187	0.0050354		63.9387	1.67669	0.476894	3.51585	0.000438351	0.0012567
ENSMUST00000163392	3830406C13Rik	7.68722	-2.88578	1.05494	-2.73548	0.00622885	0.012955		6.33553	-2.69431	1.10102	-2.4471	0.0144011	0.0293422
ENSMUST00000196111	Arpc1b	3797.79	0.257956	0.112485	2.29325	0.0218337	0.0400056		3646.56	0.609413	0.151963	4.01028	6.06474e-05	0.000203167
ENSMUST00000035871	Tmem127	243.539	0.679415	0.230656	2.94558	0.00322346	0.00708899		206.108	1.05247	0.2614	4.02628	5.66672e-05	0.000190911
ENSMUST00000022663	Tnfrsf10b	127.537	-2.21395	0.336063	-6.58791	4.46075e-11	2.71467e-10		78.6294	-1.98783	0.406582	-4.88912	1.0129e-06	4.54958e-06
ENSMUST00000010804	Plcd1	7188.37	0.591285	0.122195	4.83885	1.30596e-06	4.8991e-06		5754.32	0.960025	0.145997	6.57567	4.84359e-11	3.69671e-10
ENSMUST00000118917	Chdh	161.15	0.670425	0.279231	2.40096	0.0163519	0.0308462		235.93	1.04324	0.241902	4.31264	1.61316e-05	5.95479e-05
ENSMUST00000027217	Ecrg4	11311	0.899897	0.112728	7.98294	1.42889e-15	1.28609e-14		13933.5	1.28467	0.134376	9.56019	1.17535e-21	2.17555e-20
ENSMUST00000045029	Pigk	1183.22	0.87343	0.140716	6.20704	5.39903e-10	2.97263e-09		1046.62	1.25724	0.157959	7.95928	1.73048e-15	1.99933e-14
ENSMUST00000088095	Ncoa3	631.043	-1.58157	0.167225	-9.45769	3.14826e-21	4.32121e-20		599.376	-1.32247	0.187226	-7.06347	1.624e-12	1.45384e-11
ENSMUST00000054125	Pmel	54.2231	-1.51603	0.490955	-3.08792	0.00201561	0.00462914		33.287	-1.25329	0.54422	-2.30292	0.0212835	0.0415626
ENSMUST00000034776	Cln6	374.536	0.877738	0.200058	4.38743	1.14699e-05	3.79198e-05		302.077	1.2621	0.221993	5.68529	1.30592e-08	7.57783e-08
ENSMUST00000038172	Mtmr12	686.228	-1.00114	0.173329	-5.77593	7.65287e-09	3.70754e-08		462.429	-0.711912	0.190954	-3.72819	0.000192857	0.000587822
ENSMUST00000078717	Lrrc58	256.398	1.00928	0.273398	3.69163	0.000222824	0.000605069		221.603	1.40123	0.264337	5.30094	1.15208e-07	5.90519e-07
ENSMUST00000169547	Slc43a2	281.773	-2.32871	0.243246	-9.5735	1.03347e-21	1.44716e-20		323.543	-2.10627	0.222151	-9.48128	2.51174e-21	4.51415e-20
ENSMUST00000015816	Mrpl32	354.599	0.844864	0.215827	3.91454	9.05763e-05	0.000261563		275.279	1.22859	0.227617	5.39764	6.75243e-08	3.57302e-07
ENSMUST00000110043	Patz1	556.919	0.601556	0.173661	3.46396	0.000532283	0.001354		486.67	0.973528	0.192015	5.07007	3.97668e-07	1.90586e-06
ENSMUST00000009689	Kcnq1	72.5565	2.76816	0.46365	5.97036	2.36735e-09	1.20925e-08		95.7006	3.25025	0.402332	8.07852	6.5557e-16	7.84809e-15
ENSMUST00000039900	Prorsd1	195.264	-1.24717	0.262471	-4.75166	2.01757e-06	7.38422e-06		158.091	-0.968919	0.28382	-3.41385	0.000640511	0.0017838
ENSMUST00000098580	Mttp	157.818	-3.53912	0.347182	-10.1938	2.11253e-24	3.4606e-23		132.334	-3.37683	0.360559	-9.36555	7.56527e-21	1.33108e-19
ENSMUST00000037182	Hook3	414.533	-1.49114	0.197658	-7.54404	4.55636e-14	3.62393e-13		304.951	-1.22475	0.245237	-4.99413	5.9102e-07	2.75558e-06
ENSMUST00000039659	Cbr1	358.151	-1.88193	0.205334	-9.1652	4.94547e-20	6.1609e-19		313.275	-1.63471	0.228015	-7.16928	7.53925e-13	6.97748e-12
ENSMUST00000043235	Tiprl	275.623	-2.60227	0.248352	-10.4781	1.08864e-25	1.9055e-24		204.007	-2.39149	0.283723	-8.42896	3.48737e-17	4.66096e-16
ENSMUST00000050077	Lancl2	302.176	0.866497	0.222338	3.89721	9.73065e-05	0.000279447		213.208	1.25352	0.255383	4.90839	9.18281e-07	4.15342e-06
ENSMUST00000101341	Taf1	650.464	-1.25619	0.167965	-7.47893	7.493e-14	5.8604e-13		503.672	-0.976954	0.200819	-4.86486	1.14536e-06	5.08521e-06
ENSMUST00000031707	Aass	32.9828	1.83433	0.590373	3.10708	0.00188947	0.00437046		37.6533	2.27158	0.541725	4.19325	2.74991e-05	9.73929e-05
ENSMUST00000093033	Capn9	23.5717	3.2601	0.720492	4.52482	6.04455e-06	2.0761e-05		22.3775	3.76996	0.767873	4.90962	9.12547e-07	4.13142e-06
ENSMUST00000107411	Krt15	5.35653	-3.09476	1.06569	-2.904	0.00368427	0.00800568		4.21762	-2.90766	1.11107	-2.61698	0.00887123	0.0190976
ENSMUST00000192511	Pcdhga7	73.5076	-1.27707	0.421661	-3.02867	0.00245633	0.0055331		68.8501	-0.997038	0.41463	-2.40465	0.0161881	0.0325914
ENSMUST00000077458	Stxbp1	698.368	-2.48808	0.171272	-14.527	8.16859e-48	3.58311e-46		527.991	-2.26955	0.19508	-11.634	2.76972e-31	8.42398e-30
ENSMUST00000035840	Zdhhc5	1373.74	-0.977918	0.135867	-7.19761	6.12785e-13	4.43098e-12		1145.07	-0.682593	0.157915	-4.32254	1.54246e-05	5.7101e-05
ENSMUST00000160548	Ankmy1	17.5542	2.16086	0.741693	2.91342	0.00357492	0.00779366		30.3189	2.61572	0.607713	4.30421	1.67586e-05	6.16546e-05
ENSMUST00000167199	Mrpl16	556.784	0.896391	0.175439	5.10941	3.2316e-07	1.30654e-06		426.169	1.28701	0.210232	6.12187	9.24839e-10	6.06268e-09
ENSMUST00000039205	Galm	232.112	2.66728	0.284857	9.36356	7.70939e-21	1.03096e-19		305.562	3.14847	0.260142	12.1029	1.01957e-33	3.59223e-32
ENSMUST00000036884	Klf9	117.505	-0.971889	0.316402	-3.07169	0.0021285	0.00485929		151.172	-0.675301	0.284565	-2.3731	0.0176397	0.0351215
ENSMUST00000047257	Katnal1	285.548	-1.35983	0.24863	-5.46929	4.5183e-08	2.00549e-07		227.751	-1.08257	0.251382	-4.30647	1.65882e-05	6.10908e-05
ENSMUST00000022623	Trim35	681.988	-2.2482	0.168353	-13.354	1.12225e-40	3.66442e-39		401.526	-2.0158	0.210112	-9.59396	8.47686e-22	1.58138e-20
ENSMUST00000120539	Lmo4	1347.34	0.59505	0.146099	4.07293	4.6426e-05	0.000140212		1361.15	0.972014	0.158771	6.12213	9.23328e-10	6.05652e-09
ENSMUST00000111153	Ssc4d	234.563	1.93168	0.256042	7.54438	4.5445e-14	3.61648e-13		246.736	2.37716	0.270435	8.79013	1.49388e-18	2.2336e-17
ENSMUST00000079300	Arhgef26	186.126	1.56787	0.261737	5.99025	2.09519e-09	1.07779e-08		116.747	1.99502	0.342942	5.81739	5.97746e-09	3.58849e-08
ENSMUST00000007139	Eif1b	315.622	-1.92546	0.22933	-8.39602	4.61849e-17	4.66106e-16		233.684	-1.67546	0.248464	-6.74328	1.54851e-11	1.2362e-10
ENSMUST00000035780	Oma1	395.994	1.5133	0.19826	7.63288	2.29569e-14	1.88032e-13		343.76	1.9381	0.215734	8.98375	2.61692e-19	4.17124e-18
ENSMUST00000061209	Ccdc71	445.278	-1.43757	0.190898	-7.53056	5.05242e-14	4.00318e-13		383.348	-1.16205	0.20739	-5.60322	2.10401e-08	1.18749e-07
ENSMUST00000181767	Zfp87	21.9567	-4.02336	0.980597	-4.10297	4.07881e-05	0.000124397		19.086	-3.8781	1.02575	-3.78076	0.000156349	0.00048591
ENSMUST00000072079	Rrs1	423.13	-1.95033	0.208854	-9.33826	9.7933e-21	1.29891e-19		264.59	-1.69957	0.256461	-6.62701	3.42549e-11	2.65135e-10
ENSMUST00000100309	Alg10b	166.639	-1.3154	0.287829	-4.57007	4.87565e-06	1.69623e-05		118.592	-1.03211	0.320293	-3.22241	0.00127117	0.00333527
ENSMUST00000021329	Gosr2	837.73	-0.885764	0.154386	-5.73732	9.61891e-09	4.60336e-08		633.561	-0.580086	0.181658	-3.19329	0.0014066	0.00365291
ENSMUST00000021693	Slc25a29	103.8	1.22899	0.33434	3.67587	0.000237036	0.000641984		95.7761	1.64307	0.357027	4.6021	4.1826e-06	1.71029e-05
ENSMUST00000013299	Enkd1	193.679	0.833011	0.255413	3.26143	0.00110851	0.00267537		146.684	1.22741	0.290179	4.22986	2.33842e-05	8.39895e-05
ENSMUST00000099276	Atxn7l3b	202.292	-2.37091	0.267556	-8.86137	7.90393e-19	9.1064e-18		155.711	-2.1389	0.323128	-6.61936	3.60766e-11	2.78781e-10
ENSMUST00000042942	Sec23ip	2270.23	-1.22186	0.137682	-8.87453	7.0231e-19	8.10439e-18		1629.66	-0.931245	0.168611	-5.52303	3.33194e-08	1.83328e-07
ENSMUST00000097442	Ptpn14	528.705	-0.755001	0.188054	-4.01482	5.94922e-05	0.000176813		458.676	-0.440444	0.196149	-2.24546	0.0247388	0.047336
ENSMUST00000119800	Zfp740	170.425	-1.28532	0.281856	-4.56021	5.11029e-06	1.77489e-05		141.98	-0.997578	0.304779	-3.27312	0.00106369	0.00283637
ENSMUST00000087566	Aldoa	11175.5	-1.91883	0.128517	-14.9306	2.08481e-50	1.02571e-48		9663.17	-1.66294	0.142676	-11.6553	2.15515e-31	6.66878e-30
ENSMUST00000060945	Aff4	1066.93	-0.924245	0.155279	-5.95217	2.6461e-09	1.3455e-08		822.813	-0.617809	0.165587	-3.73101	0.00019071	0.000582026
ENSMUST00000036744	Rbm4b	149.631	1.47117	0.312587	4.70642	2.52105e-06	9.07415e-06		129.995	1.8994	0.353151	5.37845	7.51319e-08	3.9506e-07
ENSMUST00000100339	Commd6	234.719	0.565391	0.233366	2.42276	0.015403	0.0292379		210.139	0.948165	0.255299	3.71394	0.000204057	0.000618778
ENSMUST00000059099	Pdzd11	419.739	-1.28758	0.188139	-6.84378	7.71296e-12	5.04147e-11		376.613	-0.99895	0.203985	-4.89717	9.72278e-07	4.37817e-06
ENSMUST00000171649	Bscl2	1439.34	0.708601	0.157472	4.49986	6.79967e-06	2.31797e-05		1280.02	1.09868	0.172768	6.35929	2.02693e-10	1.44041e-09
ENSMUST00000085192	Aldh6a1	613.213	0.471708	0.166563	2.832	0.00462577	0.00984583		612.677	0.849758	0.18325	4.63714	3.53259e-06	1.45959e-05
ENSMUST00000040583	Heatr5a	2253.86	-1.24606	0.13997	-8.90231	5.4695e-19	6.37219e-18		1572.28	-0.955276	0.154341	-6.18941	6.03911e-10	4.06049e-09
ENSMUST00000051341	Mfsd5	818.224	-0.759643	0.151043	-5.02932	4.92216e-07	1.94154e-06		637.782	-0.444065	0.176108	-2.52155	0.0116838	0.0243103
ENSMUST00000026142	Maged1	13139.3	-1.79159	0.104407	-17.1597	5.31619e-66	4.01138e-64		8475.89	-1.52841	0.127459	-11.9914	3.93961e-33	1.36772e-31
ENSMUST00000165922	E2f5	87.2873	-2.93269	0.410112	-7.15095	8.6181e-13	6.1462e-12		64.0797	-2.72727	0.452648	-6.02515	1.68954e-09	1.07794e-08
ENSMUST00000102683	Tom1l2	595.026	-1.33371	0.168709	-7.90538	2.67112e-15	2.35612e-14		462.997	-1.04668	0.196331	-5.3312	9.75683e-08	5.04363e-07
ENSMUST00000113190	Atg16l1	386.12	0.675504	0.204887	3.29696	0.000977361	0.00238254		361.839	1.06464	0.209123	5.09095	3.56274e-07	1.72197e-06
ENSMUST00000144326	Ranbp9	870.613	0.702662	0.148158	4.74266	2.10935e-06	7.70466e-06		924.692	1.09348	0.160348	6.8194	9.14245e-12	7.50482e-11
ENSMUST00000164786	Loxl4	9043.92	-1.32492	0.123459	-10.7317	7.2254e-27	1.35423e-25		14737.2	-1.0369	0.155209	-6.6807	2.378e-11	1.86699e-10
ENSMUST00000060652	Eny2	783.411	-2.27352	0.162032	-14.0313	1.00278e-44	3.9469e-43		523.5	-2.03363	0.201114	-10.1119	4.89498e-24	1.04617e-22
ENSMUST00000031038	Ociad1	1840	-0.779506	0.127848	-6.09714	1.07984e-09	5.75188e-09		1488.73	-0.463545	0.146861	-3.15635	0.00159757	0.00409727
ENSMUST00000022419	Ppif	195.917	-1.47765	0.270242	-5.46787	4.55488e-08	2.0211e-07		143.648	-1.1967	0.306666	-3.90229	9.52881e-05	0.000308257
ENSMUST00000093157	Ap1g1	1048.86	-0.779991	0.145052	-5.37731	7.56052e-08	3.28178e-07		823.809	-0.462692	0.163163	-2.83576	0.0045717	0.0105605
ENSMUST00000105333	Tmprss9	66.6386	5.89446	0.715625	8.2368	1.76875e-16	1.69462e-15		49.2603	6.55103	0.889658	7.36353	1.79103e-13	1.75213e-12
ENSMUST00000092382	Usp36	799.42	-0.826857	0.155055	-5.33268	9.6773e-08	4.14502e-07		534.883	-0.511556	0.182088	-2.80938	0.00496364	0.0113681
ENSMUST00000047441	Obscn	330.05	4.78313	0.321215	14.8907	3.7862e-50	1.83795e-48		511.338	5.38351	0.298424	18.0398	9.49273e-73	1.00835e-70
ENSMUST00000183130	Ccdc166	18.781	-2.81592	0.79749	-3.53098	0.000414025	0.00107496		10.6466	-2.60163	0.953145	-2.72953	0.00634255	0.0141749
ENSMUST00000020359	Gamt	307.851	2.72652	0.240455	11.339	8.40991e-30	1.79844e-28		322.954	3.22308	0.271425	11.8746	1.60336e-32	5.39531e-31
ENSMUST00000116309	Echdc2	150.404	-3.00288	0.380924	-7.88314	3.19248e-15	2.79736e-14		120.173	-2.79737	0.392148	-7.13345	9.78864e-13	8.94871e-12
ENSMUST00000091288	Prnp	1926.94	-2.18715	0.134669	-16.2409	2.59036e-59	1.61211e-57		1827.71	-1.93987	0.14357	-13.5117	1.33394e-41	6.59281e-40
ENSMUST00000079644	Ybx1	2154	-1.68918	0.124028	-13.6194	3.07199e-42	1.07542e-40		1545.63	-1.41631	0.155319	-9.11876	7.59912e-20	1.24903e-18
ENSMUST00000101504	2610301B20Rik	117.327	-1.46128	0.331738	-4.40492	1.05822e-05	3.52086e-05		83.2816	-1.17671	0.367382	-3.20295	0.00136026	0.00354354
ENSMUST00000021512	Dhrs7	607.766	0.853503	0.18116	4.71132	2.46118e-06	8.87181e-06		609.6	1.2559	0.176977	7.0964	1.28052e-12	1.16021e-11
ENSMUST00000021864	Ssr1	5961.4	0.286254	0.117844	2.42909	0.0151368	0.0288003		4604.26	0.659871	0.13105	5.03526	4.77208e-07	2.25967e-06
ENSMUST00000066379	Chchd3	494.761	-1.84585	0.188185	-9.80874	1.03252e-22	1.54539e-21		345.828	-1.58038	0.213053	-7.41782	1.19066e-13	1.18517e-12
ENSMUST00000006027	Reep5	1752.99	-1.22128	0.137108	-8.90742	5.2233e-19	6.10056e-18		1371.33	-0.923535	0.162096	-5.69746	1.21605e-08	7.09102e-08
ENSMUST00000022469	Nisch	5340.12	-2.23681	0.108801	-20.5587	6.43371e-94	7.94018e-92		4215.25	-1.99005	0.130866	-15.2068	3.18949e-52	2.16186e-50
ENSMUST00000018993	Wwc1	32.8942	-2.3095	0.577879	-3.99651	6.4284e-05	0.000190162		17.0593	-2.06641	0.740359	-2.79109	0.00525308	0.0119636
ENSMUST00000034190	Vac14	520.924	0.436047	0.174872	2.49352	0.0126484	0.0245795		420.874	0.81894	0.196515	4.16731	3.08213e-05	0.000108376
ENSMUST00000077977	Miga2	247.412	-1.75462	0.248414	-7.06328	1.62616e-12	1.13039e-11		214.039	-1.48302	0.255136	-5.81267	6.14849e-09	3.68706e-08
ENSMUST00000096751	Ttc9c	143.104	-1.69665	0.323756	-5.24052	1.60125e-07	6.71439e-07		99.4321	-1.42208	0.348376	-4.08204	4.46428e-05	0.000152979
ENSMUST00000047632	Surf6	282.781	-1.9844	0.241761	-8.20809	2.24729e-16	2.13903e-15		186.011	-1.72441	0.276878	-6.22805	4.72277e-10	3.21799e-09
ENSMUST00000162961	Alkbh1	314.088	-1.60439	0.215724	-7.43724	1.02807e-13	7.9595e-13		214.023	-1.32487	0.262857	-5.04027	4.64865e-07	2.20343e-06
ENSMUST00000131446	Arfip2	750.052	-1.60175	0.157811	-10.1498	3.31997e-24	5.39606e-23		594.097	-1.32206	0.179945	-7.34702	2.02674e-13	1.97584e-12
ENSMUST00000024733	Aars2	293.471	-1.7666	0.25659	-6.88492	5.78216e-12	3.81712e-11		206.722	-1.49452	0.272145	-5.49165	3.98201e-08	2.17414e-07
ENSMUST00000057934	Tcf25	3718.94	-1.40868	0.117509	-11.9878	4.11504e-33	1.01058e-31		2835.22	-1.11835	0.138296	-8.08666	6.13247e-16	7.37243e-15
ENSMUST00000163065	Lmo3	31.0747	1.88223	0.580443	3.24275	0.00118381	0.00284065		10.4852	2.33986	0.879554	2.66028	0.00780765	0.017053
ENSMUST00000006181	Napa	1602.14	-0.83924	0.139714	-6.00685	1.89157e-09	9.80668e-09		1309.86	-0.519883	0.14792	-3.51462	0.000440386	0.00126151
ENSMUST00000019333	Rnf145	1652.77	0.476596	0.138738	3.43523	0.000592052	0.00149507		1478.77	0.862855	0.147092	5.8661	4.46167e-09	2.72798e-08
ENSMUST00000047950	Zfp292	199.371	-1.1451	0.278418	-4.11288	3.90758e-05	0.00011935		145.045	-0.840732	0.334108	-2.51635	0.0118578	0.0246437
ENSMUST00000084881	Crtap	4764.44	0.30293	0.111987	2.70505	0.00682944	0.0140576		3622.61	0.680877	0.138995	4.89858	9.65334e-07	4.35103e-06
ENSMUST00000021372	Dmac2l	104.065	1.30914	0.334959	3.90838	9.29178e-05	0.0002679		80.5785	1.7384	0.381187	4.5605	5.10309e-06	2.05074e-05
ENSMUST00000040084	Lhfpl1	8.5581	3.14821	0.984313	3.19838	0.00138204	0.00327315		17.4109	3.67143	0.842472	4.35792	1.31303e-05	4.91835e-05
ENSMUST00000108023	Ccne1	563.07	0.399758	0.177407	2.25334	0.0242374	0.043858		278.817	0.783341	0.235329	3.32871	0.000872497	0.00235926
ENSMUST00000111257	Cd82	825.675	-3.08491	0.16268	-18.9631	3.4404e-80	3.52835e-78		555.948	-2.87816	0.221045	-13.0207	9.33326e-39	4.11299e-37
ENSMUST00000107661	Snx11	264.14	0.578836	0.226306	2.55776	0.0105349	0.0208083		215.871	0.9718	0.247169	3.93173	8.43372e-05	0.000275271
ENSMUST00000053950	Lrrc28	212.605	0.818777	0.253116	3.2348	0.0012173	0.00291428		193.694	1.2242	0.260927	4.69171	2.7093e-06	1.13424e-05
ENSMUST00000058762	Pam	13561.4	0.250922	0.103577	2.42256	0.0154114	0.0292501		11944.6	0.627603	0.134737	4.65798	3.19327e-06	1.32632e-05
ENSMUST00000169698	Pglyrp4	128.041	7.785	0.799705	9.73485	2.14137e-22	3.14046e-21		198.941	8.54483	0.800287	10.6772	1.30128e-26	3.18254e-25
ENSMUST00000016034	Amdhd1	24.6032	1.94242	0.645338	3.00992	0.00261315	0.00584925		25.0293	2.40583	0.653488	3.68152	0.000231848	0.000694763
ENSMUST00000186548	Tet3	658.716	-1.02222	0.17462	-5.85396	4.80007e-09	2.36881e-08		575.542	-0.709363	0.192963	-3.67615	0.000236777	0.00070819
ENSMUST00000122424	Fam20b	2092.5	-1.60636	0.130525	-12.3069	8.31352e-35	2.16196e-33		1954.4	-1.32288	0.149776	-8.83238	1.02468e-18	1.54997e-17
ENSMUST00000026989	4833439L19Rik	472.286	-1.59942	0.18452	-8.668	4.39766e-18	4.79723e-17		342.446	-1.31553	0.212104	-6.20231	5.56413e-10	3.75711e-09
ENSMUST00000034396	Mtmr2	963.607	-0.834571	0.144087	-5.79215	6.94906e-09	3.38006e-08		674.968	-0.511809	0.175576	-2.91502	0.00355662	0.0084417
ENSMUST00000032899	1110004F10Rik	482.186	-2.2334	0.199304	-11.206	3.80982e-29	7.89224e-28		324.56	-1.98147	0.231944	-8.54289	1.30902e-17	1.80374e-16
ENSMUST00000010195	Hyal1	458.977	2.59839	0.197899	13.1299	2.21895e-39	7.00966e-38		512.951	3.09596	0.205284	15.0813	2.14953e-51	1.40997e-49
ENSMUST00000133580	Azi2	287.411	-3.00416	0.240041	-12.5152	6.1667e-36	1.68491e-34		227.149	-2.79124	0.27381	-10.1941	2.10723e-24	4.57231e-23
ENSMUST00000000724	Kat2b	318.621	0.762518	0.210281	3.62619	0.000287636	0.000767468		371.156	1.16698	0.208252	5.60368	2.09843e-08	1.18481e-07
ENSMUST00000022977	Sqle	2145.54	-0.904152	0.157151	-5.75341	8.74606e-09	4.19805e-08		1573.52	-0.584337	0.150575	-3.8807	0.000104156	0.000334513
ENSMUST00000035214	Ip6k1	1029.79	-0.916399	0.144388	-6.34677	2.19887e-10	1.25899e-09		898.25	-0.596773	0.164363	-3.63082	0.00028252	0.000832758
ENSMUST00000114705	Tmem25	74.9156	2.05564	0.456237	4.50565	6.61695e-06	2.25885e-05		89.5732	2.52666	0.466404	5.41733	6.04971e-08	3.21672e-07
ENSMUST00000208222	Sesn3	355.222	-1.05762	0.225033	-4.69981	2.60398e-06	9.357e-06		333.808	-0.744462	0.213441	-3.4879	0.000486821	0.00138421
ENSMUST00000022164	Ankra2	266.368	0.663896	0.230761	2.87699	0.00401487	0.00865176		275.012	1.06471	0.244185	4.36024	1.29919e-05	4.87418e-05
ENSMUST00000179212	Rwdd2a	148.457	4.49243	0.397617	11.2984	1.33634e-29	2.82046e-28		134.134	5.08781	0.458611	11.0939	1.34236e-28	3.57143e-27
ENSMUST00000029087	Ogfr	1218.59	-1.52073	0.147149	-10.3347	4.91151e-25	8.29772e-24		793.253	-1.2306	0.183309	-6.71327	1.90309e-11	1.50493e-10
ENSMUST00000020285	Sar1a	2306.14	-1.73976	0.123419	-14.0963	3.99957e-45	1.59577e-43		1659.42	-1.46037	0.145157	-10.0606	8.25039e-24	1.74237e-22
ENSMUST00000120753	Furin	6966.62	-0.95681	0.109409	-8.74524	2.2255e-18	2.47215e-17		7306.9	-0.637472	0.134862	-4.72684	2.28039e-06	9.67482e-06
ENSMUST00000016553	Nkap	161.144	-1.18333	0.30772	-3.84548	0.000120315	0.000340356		135.091	-0.875445	0.307267	-2.84914	0.00438377	0.0101842
ENSMUST00000030852	Rint1	1160.14	0.430165	0.136502	3.15135	0.00162518	0.00380813		859.414	0.820168	0.163743	5.00887	5.47512e-07	2.56518e-06
ENSMUST00000195363	Pcdhgb4	7.76373	-2.94349	1.05296	-2.79546	0.00518258	0.0109224		6.28837	-2.72471	1.10147	-2.47369	0.0133725	0.0274254
ENSMUST00000014022	Rnf170	76.7094	2.71404	0.412398	6.58111	4.66956e-11	2.83818e-10		76.7564	3.22055	0.436452	7.37894	1.5956e-13	1.57174e-12
ENSMUST00000150990	Hdhd2	310.428	-1.07069	0.211944	-5.05174	4.3781e-07	1.74251e-06		269.704	-0.756422	0.237014	-3.19147	0.00141552	0.00367471
ENSMUST00000041587	Gga1	906.555	-1.01789	0.151963	-6.6983	2.10864e-11	1.32192e-10		703.746	-0.70093	0.172399	-4.06575	4.78777e-05	0.00016331
ENSMUST00000123605	Dhodh	339.578	0.666228	0.208158	3.20059	0.00137148	0.0032508		242.986	1.06876	0.240288	4.44784	8.67361e-06	3.33947e-05
ENSMUST00000023769	Atf1	96.984	-2.38839	0.399103	-5.98439	2.17199e-09	1.11375e-08		77.2534	-2.14063	0.416513	-5.13942	2.75589e-07	1.34988e-06
ENSMUST00000134631	Cdpf1	141.05	0.707713	0.29968	2.36156	0.0181981	0.0339289		117.332	1.11304	0.317968	3.50046	0.000464448	0.00132378
ENSMUST00000063690	Dhrs9	11.0648	-4.28524	0.998384	-4.29218	1.7693e-05	5.70606e-05		9.54034	-4.13333	1.04311	-3.96252	7.41633e-05	0.000245042
ENSMUST00000039961	6820408C15Rik	89.6524	5.29414	0.572775	9.24297	2.39744e-20	3.068e-19		48.6593	5.93304	0.809729	7.32718	2.35038e-13	2.27124e-12
ENSMUST00000021450	Sgpp1	189.953	-2.57074	0.301139	-8.53672	1.38084e-17	1.44774e-16		157.876	-2.3314	0.313243	-7.44278	9.85917e-14	9.92471e-13
ENSMUST00000087321	Ppp1r3c	433.179	-1.37923	0.202037	-6.82661	8.69423e-12	5.64737e-11		420.232	-1.0791	0.211768	-5.09569	3.47466e-07	1.68111e-06
ENSMUST00000065330	Clk3	1259.25	0.386641	0.136688	2.82865	0.00467455	0.00993947		1162.91	0.777182	0.154521	5.02962	4.9146e-07	2.32329e-06
ENSMUST00000024817	Rnf8	18.0069	1.59299	0.705079	2.25931	0.0238643	0.0432796		12.5858	2.04497	0.834249	2.45127	0.0142354	0.0290379
ENSMUST00000000896	Pxmp4	191.696	-1.38654	0.269858	-5.13805	2.77603e-07	1.13115e-06		181.551	-1.08525	0.277751	-3.90728	9.33394e-05	0.000302365
ENSMUST00000096069	Tasor2	2125.33	1.22478	0.131845	9.28952	1.54987e-20	2.01525e-19		1767.23	1.65888	0.170434	9.73323	2.17565e-22	4.24222e-21
ENSMUST00000211352	Rcn3	15383.8	-1.97878	0.105291	-18.7933	8.5629e-79	8.42577e-77		10810.5	-1.70668	0.137374	-12.4236	1.94658e-35	7.4283e-34
ENSMUST00000094218	Slc17a9	900.07	1.05331	0.156407	6.7344	1.6461e-11	1.04408e-10		589.246	1.48052	0.180763	8.19038	2.60411e-16	3.22602e-15
ENSMUST00000019862	L3hypdh	265.021	-1.74956	0.239807	-7.29571	2.97084e-13	2.20962e-12		192.395	-1.46461	0.291337	-5.0272	4.97704e-07	2.34814e-06
ENSMUST00000073792	Mon2	2453.13	-1.46919	0.125823	-11.6766	1.67797e-31	3.86649e-30		1898.36	-1.16922	0.147374	-7.93369	2.1273e-15	2.43801e-14
ENSMUST00000103204	Per3	430.813	1.72913	0.214617	8.0568	7.83163e-16	7.2048e-15		519.96	2.19183	0.254746	8.60397	7.70034e-18	1.08093e-16
ENSMUST00000115317	Klhl13	2245.55	-0.965871	0.14605	-6.61328	3.75898e-11	2.30202e-10		1917.33	-0.640027	0.139464	-4.58917	4.45002e-06	1.80718e-05
ENSMUST00000036996	Ndufb7	842.317	-1.67877	0.162889	-10.3063	6.60185e-25	1.11019e-23		591.553	-1.38901	0.200931	-6.91288	4.74912e-12	4.0527e-11
ENSMUST00000207747	Psenen	302.233	7.04371	0.509337	13.8292	1.69932e-43	6.28101e-42		298.76	7.77669	0.607883	12.7931	1.79244e-37	7.41673e-36
ENSMUST00000028382	Nup35	85.6283	3.38078	0.438368	7.71219	1.23673e-14	1.03212e-13		54.0204	3.92766	0.558686	7.03018	2.06265e-12	1.82499e-11
ENSMUST00000102759	Stam2	511.97	-0.84525	0.200661	-4.21233	2.52751e-05	7.97402e-05		404.304	-0.5129	0.19874	-2.58076	0.00985832	0.0209406
ENSMUST00000052631	Snai1	814.601	-0.909221	0.164297	-5.53401	3.12997e-08	1.41558e-07		655.631	-0.579738	0.250687	-2.3126	0.0207448	0.0406534
ENSMUST00000080812	Zc3hc1	428.103	-1.271	0.195632	-6.49689	8.19998e-11	4.86421e-10		286.461	-0.959892	0.227275	-4.22348	2.40564e-05	8.61429e-05
ENSMUST00000016072	Rrbp1	23917.8	-0.715277	0.107103	-6.67843	2.41509e-11	1.5069e-10		18668.8	-0.375548	0.127335	-2.94928	0.00318513	0.00763638
ENSMUST00000112996	Tsc22d3	328.043	0.622408	0.222948	2.79172	0.00524283	0.011043		468.257	1.03013	0.227572	4.52662	5.99346e-06	2.38099e-05
ENSMUST00000022746	Osmr	346.497	1.75124	0.235477	7.43699	1.03006e-13	7.96645e-13		262.433	2.21646	0.240966	9.19826	3.63806e-20	6.15013e-19
ENSMUST00000014694	Rbsn	473.634	-0.947457	0.199963	-4.73817	2.15662e-06	7.86942e-06		367.666	-0.619013	0.203852	-3.03658	0.00239281	0.0058977
ENSMUST00000062206	Tctex1d4	8.03052	2.26692	0.946942	2.39394	0.0166683	0.031374		9.94441	2.75879	0.923756	2.98649	0.00282197	0.00684992
ENSMUST00000039447	Fndc3c1	111.013	3.4546	0.404347	8.54364	1.30053e-17	1.36748e-16		48.3007	4.00748	0.585694	6.84228	7.79421e-12	6.45392e-11
ENSMUST00000002844	Mrpl2	734.925	-0.998273	0.155721	-6.41064	1.44906e-10	8.4276e-10		457.731	-0.671213	0.192655	-3.48402	0.00049394	0.00140222
ENSMUST00000004949	Traf6	402.718	1.5028	0.199572	7.5301	5.06998e-14	4.01491e-13		298.492	1.95764	0.227596	8.60137	7.87705e-18	1.10465e-16
ENSMUST00000062626	Tigd2	243.114	0.780265	0.233636	3.33966	0.000838803	0.00206622		177.173	1.19858	0.269663	4.44473	8.80038e-06	3.38416e-05
ENSMUST00000061856	Gpam	282.937	-1.31315	0.237524	-5.52851	3.22963e-08	1.45749e-07		214.58	-1.00074	0.25019	-3.9999	6.3368e-05	0.000211335
ENSMUST00000077290	Pdia4	9035.73	0.581952	0.11037	5.27275	1.34393e-07	5.66966e-07		7306.66	0.990814	0.155569	6.36895	1.90326e-10	1.35523e-09
ENSMUST00000169237	Rabggta	817.093	1.28317	0.1643	7.80994	5.72141e-15	4.91569e-14		666.016	1.72771	0.181214	9.53406	1.51253e-21	2.77798e-20
ENSMUST00000105406	Adarb1	328.9	-1.69628	0.235861	-7.19188	6.39072e-13	4.60961e-12		260.232	-1.40312	0.253277	-5.53987	3.02701e-08	1.67652e-07
ENSMUST00000021082	Nt5c	242.406	-1.53821	0.265816	-5.78674	7.17675e-09	3.48383e-08		168.973	-1.23694	0.341415	-3.62299	0.000291213	0.000856078
ENSMUST00000109261	Clint1	3132.9	-2.24482	0.118038	-19.0178	1.21531e-80	1.27328e-78		2367.34	-1.97924	0.143104	-13.8308	1.6609e-43	8.7237e-42
ENSMUST00000174236	Gcnt1	479.635	1.62901	0.205225	7.93765	2.06045e-15	1.83413e-14		445.28	2.09159	0.214023	9.77274	1.47417e-22	2.89826e-21
ENSMUST00000022908	Slc25a32	249.627	0.750887	0.228167	3.29096	0.000998469	0.00243156		193.632	1.16921	0.269717	4.33495	1.45795e-05	5.42122e-05
ENSMUST00000058754	Zmpste24	734.113	-1.35878	0.164993	-8.23538	1.7899e-16	1.71376e-15		523.452	-1.04762	0.187718	-5.58083	2.39373e-08	1.33985e-07
ENSMUST00000046305	Arid4a	292.097	-1.298	0.241093	-5.38381	7.29245e-08	3.1711e-07		221.816	-0.983617	0.259929	-3.78418	0.000154217	0.000480543
ENSMUST00000037853	Poglut3	709.976	0.375021	0.168107	2.23084	0.0256914	0.046185		645.645	0.774454	0.187288	4.13509	3.54819e-05	0.000123544
ENSMUST00000093454	Ell	472.48	-1.00542	0.184822	-5.43995	5.32944e-08	2.34479e-07		372.017	-0.675945	0.206665	-3.27073	0.00107272	0.00285509
ENSMUST00000020625	Phykpl	627.387	-2.85705	0.176912	-16.1495	1.14434e-58	6.80207e-57		427.879	-2.62104	0.209776	-12.4945	8.00123e-36	3.09482e-34
ENSMUST00000089059	H13	3359.23	0.716524	0.117605	6.09261	1.11084e-09	5.90482e-09		2738.3	1.13444	0.148326	7.64829	2.03667e-14	2.16667e-13
ENSMUST00000070801	Alg13	88.384	1.17665	0.364002	3.23254	0.00122697	0.00293613		58.3626	1.61841	0.435703	3.71447	0.000203626	0.000617603
ENSMUST00000045296	Siah1a	179.305	0.971885	0.273783	3.54984	0.00038546	0.00100708		166.656	1.40339	0.288522	4.86408	1.14992e-06	5.10064e-06
ENSMUST00000016401	Prelid3b	386.627	-2.04071	0.212076	-9.62257	6.42073e-22	9.06058e-21		270.996	-1.76221	0.243197	-7.24601	4.29226e-13	4.05146e-12
ENSMUST00000208002	Pnpla6	767.258	1.09167	0.154225	7.07842	1.45802e-12	1.0174e-11		656.486	1.53001	0.182495	8.38385	5.12222e-17	6.72598e-16
ENSMUST00000117989	Ngrn	813.983	1.67902	0.15536	10.8073	3.17902e-27	6.07559e-26		673.198	2.14736	0.183935	11.6745	1.71987e-31	5.39222e-30
ENSMUST00000159816	Filip1l	33.1622	-4.95966	0.9298	-5.33412	9.60116e-08	4.12089e-07		46.9591	-4.82859	0.842215	-5.7332	9.85557e-09	5.80646e-08
ENSMUST00000109514	Bcl11a	55.4426	1.11274	0.439339	2.53276	0.0113167	0.0222049		22.3185	1.55236	0.650126	2.38779	0.0169502	0.0339023
ENSMUST00000035079	Mlh1	380.866	-1.06071	0.211853	-5.00682	5.53364e-07	2.1698e-06		259.53	-0.731319	0.271908	-2.68958	0.00715417	0.0157733
ENSMUST00000144164	Lyrm7	26.8237	1.40698	0.594038	2.3685	0.0178603	0.0333632		16.4486	1.86226	0.725322	2.5675	0.0102436	0.021662
ENSMUST00000028902	Otor	20.7735	-4.27791	0.828176	-5.16546	2.39845e-07	9.828e-07		9.34305	-4.11141	1.04434	-3.93686	8.25551e-05	0.000270011
ENSMUST00000041684	Caskin2	976.609	0.622602	0.156359	3.98186	6.8378e-05	0.000201617		909.599	1.03821	0.179707	5.77721	7.59504e-09	4.51767e-08
ENSMUST00000165559	Ctif	341.303	0.9585	0.203355	4.71342	2.4359e-06	8.79376e-06		277.989	1.39123	0.23511	5.91735	3.27176e-09	2.03097e-08
ENSMUST00000145735	Lamtor5	346.958	1.69051	0.203386	8.3118	9.4263e-17	9.26284e-16		309.605	2.16063	0.23356	9.25083	2.2275e-20	3.80627e-19
ENSMUST00000102573	Trim44	332.202	-2.36241	0.22175	-10.6535	1.67996e-26	3.08126e-25		268.763	-2.09756	0.242006	-8.66736	4.42236e-18	6.35195e-17
ENSMUST00000043937	Ostc	2885.73	-0.766982	0.125363	-6.11809	9.47033e-10	5.06859e-09		2158.42	-0.420489	0.143964	-2.92078	0.00349151	0.00829962
ENSMUST00000090277	Efcab1	167.039	-6.56404	0.555036	-11.8263	2.85333e-32	6.77863e-31		99.0483	-6.51149	0.706408	-9.21774	3.03432e-20	5.14786e-19
ENSMUST00000127756	Adcy3	580.504	-1.38525	0.178791	-7.74789	9.34325e-15	7.85599e-14		427.707	-1.06846	0.211819	-5.04421	4.55394e-07	2.16141e-06
ENSMUST00000007981	Prrg2	67.7876	-2.62773	0.447997	-5.86552	4.47727e-09	2.22004e-08		72.2335	-2.37398	0.414318	-5.72985	1.00517e-08	5.91713e-08
ENSMUST00000022098	Mrpl36	210.574	-1.76925	0.24993	-7.07896	1.45241e-12	1.01445e-11		159.127	-1.47177	0.290648	-5.06377	4.11048e-07	1.96469e-06
ENSMUST00000052529	Ppp1r15b	900.018	-0.763518	0.151401	-5.04303	4.58215e-07	1.81726e-06		694.058	-0.414884	0.171498	-2.41917	0.0155559	0.0314475
ENSMUST00000072576	Srp19	533.532	-2.59708	0.18643	-13.9306	4.1292e-44	1.57417e-42		388.735	-2.34137	0.213114	-10.9865	4.4402e-28	1.15966e-26
ENSMUST00000140761	Ppm1m	465.541	-1.44148	0.184143	-7.82807	4.95429e-15	4.2844e-14		286.442	-1.12684	0.227863	-4.94524	7.60512e-07	3.48088e-06
ENSMUST00000006611	Srm	2567.02	-0.913568	0.12382	-7.3782	1.60444e-13	1.22013e-12		1660.11	-0.571779	0.150168	-3.8076	0.000140325	0.000440049
ENSMUST00000113110	Mthfsl	20.5644	-5.21061	0.937556	-5.55766	2.7342e-08	1.24354e-07		18.1215	-5.08705	0.977693	-5.20312	1.95973e-07	9.77049e-07
ENSMUST00000033131	Lamtor1	343.144	-1.15151	0.207143	-5.55903	2.71282e-08	1.23575e-07		273.166	-0.821631	0.240346	-3.41853	0.000629601	0.00175583
ENSMUST00000165924	No associated gene	579.761	-1.06673	0.168114	-6.34529	2.22007e-10	1.26987e-09		490.438	-0.732426	0.192817	-3.79856	0.000145542	0.000455307
ENSMUST00000022108	Hapln1	57919	-1.46348	0.0999323	-14.6447	1.45555e-48	6.66578e-47		62389.6	-1.14926	0.126098	-9.114	7.94003e-20	1.30206e-18
ENSMUST00000041956	Spag9	2697.23	-1.39601	0.12718	-10.9767	4.94763e-28	9.82978e-27		2032.55	-1.07766	0.145596	-7.40172	1.34433e-13	1.33161e-12
ENSMUST00000037270	Fam91a1	1172.96	-1.47643	0.13796	-10.7019	9.97289e-27	1.85723e-25		776.609	-1.16213	0.172992	-6.71778	1.84508e-11	1.4623e-10
ENSMUST00000020528	Mpg	312.744	-2.72543	0.240067	-11.3528	7.18391e-30	1.53852e-28		201.17	-2.47434	0.296058	-8.35761	6.40014e-17	8.34246e-16
ENSMUST00000023048	Mief1	365.753	0.484576	0.197224	2.45698	0.014011	0.0268831		313.265	0.899001	0.217799	4.12766	3.66479e-05	0.000127107
ENSMUST00000205259	Chst8	14.6997	-4.1554	0.918004	-4.52656	5.9951e-06	2.05961e-05		17.3113	-3.97667	0.868633	-4.57807	4.69284e-06	1.89983e-05
ENSMUST00000033241	Lhpp	221.597	0.86263	0.241247	3.57571	0.000349274	0.000918635		172.091	1.29649	0.287456	4.51023	6.4758e-06	2.55549e-05
ENSMUST00000026487	Ier3ip1	1166.24	-1.46806	0.142016	-10.3373	4.77851e-25	8.08239e-24		865.218	-1.15139	0.17032	-6.76014	1.37863e-11	1.10867e-10
ENSMUST00000095426	Izumo4	66.5618	-2.28165	0.423633	-5.3859	7.20816e-08	3.13725e-07		55.215	-2.00601	0.457334	-4.38632	1.15286e-05	4.35178e-05
ENSMUST00000047413	Mbd5	603.399	0.42329	0.180579	2.34407	0.0190747	0.0354047		527.99	0.836461	0.195121	4.28689	1.81195e-05	6.63868e-05
ENSMUST00000022781	Dad1	3239.96	-0.741408	0.120945	-6.13015	8.77941e-10	4.70919e-09		2462.03	-0.387134	0.154296	-2.50903	0.0121063	0.0250939
ENSMUST00000041367	Dcaf15	600.197	0.446447	0.167455	2.66607	0.00767445	0.0156072		411.203	0.861115	0.204138	4.21829	2.46164e-05	8.78829e-05
ENSMUST00000024708	Tnfrsf21	822.241	-0.929264	0.164725	-5.64129	1.68776e-08	7.85018e-08		765.459	-0.584429	0.199641	-2.9274	0.00341812	0.00813739
ENSMUST00000190116	Thap4	666.803	-0.944159	0.165592	-5.70171	1.18611e-08	5.62098e-08		507.01	-0.599802	0.186235	-3.22067	0.00127891	0.00335434
ENSMUST00000067425	Zfp747	13.286	-3.45439	1.01866	-3.39111	0.00069609	0.0017376		10.8527	-3.23735	1.06965	-3.02655	0.0024736	0.00607769
ENSMUST00000081635	St7	750.66	0.68712	0.161625	4.25132	2.12514e-05	6.78993e-05		636.353	1.11508	0.177304	6.2891	3.19307e-10	2.21671e-09
ENSMUST00000036680	Thap3	107.809	-1.59242	0.331859	-4.79849	1.5987e-06	5.92867e-06		80.9295	-1.28011	0.379543	-3.37277	0.000744154	0.00204682
ENSMUST00000062202	Sned1	1385.02	1.05497	0.140215	7.52395	5.31442e-14	4.19934e-13		1433.94	1.50202	0.152898	9.82366	8.90485e-23	1.77275e-21
ENSMUST00000103042	Tcea2	153.786	1.54131	0.295928	5.20838	1.90492e-07	7.91481e-07		124.758	2.01421	0.318679	6.3205	2.60721e-10	1.83264e-09
ENSMUST00000116229	Dtx3	746.143	0.38377	0.154596	2.4824	0.0130499	0.025219		704.48	0.797898	0.168773	4.72763	2.27155e-06	9.64021e-06
ENSMUST00000007253	Neu1	531.768	0.536153	0.173655	3.08746	0.00201877	0.00463494		488.826	0.958048	0.189618	5.05251	4.36045e-07	2.07442e-06
ENSMUST00000099414	Zfp955b	11.2111	-3.3178	1.03098	-3.2181	0.00129042	0.00307718		8.82099	-3.09169	1.08079	-2.86058	0.00422869	0.00986418
ENSMUST00000086167	Nfrkb	625.796	-0.793574	0.162681	-4.87809	1.0712e-06	4.05554e-06		464.117	-0.438787	0.193012	-2.27337	0.0230037	0.0444561
ENSMUST00000179936	Epn2	314.546	-1.09357	0.2117	-5.16564	2.39617e-07	9.82141e-07		254.959	-0.753652	0.232183	-3.24594	0.00117065	0.00309377
ENSMUST00000029559	Il6ra	92.3956	-4.17747	0.482396	-8.65983	4.7245e-18	5.14606e-17		104.871	-3.99413	0.447624	-8.92295	4.54021e-19	7.09389e-18
ENSMUST00000040715	Mustn1	114.23	-5.2466	0.502863	-10.4335	1.74429e-25	3.02406e-24		127.281	-5.11671	0.467357	-10.9482	6.77971e-28	1.7514e-26
ENSMUST00000170957	Ggps1	262.36	0.629667	0.2271	2.77264	0.00556034	0.0116595		217.473	1.05846	0.250053	4.23295	2.30649e-05	8.29894e-05
ENSMUST00000020522	Pfkl	7794.01	-0.993111	0.125403	-7.91939	2.38688e-15	2.11694e-14		6066.46	-0.646701	0.142835	-4.52762	5.96515e-06	2.37107e-05
ENSMUST00000166743	Mapk1ip1l	776.826	-1.28795	0.153573	-8.38657	5.00524e-17	5.02353e-16		604.865	-0.956461	0.178546	-5.35695	8.46389e-08	4.42272e-07
ENSMUST00000021668	Npc2	1203.17	-0.847094	0.138945	-6.0966	1.08345e-09	5.76692e-09		1000.63	-0.493048	0.168988	-2.91765	0.00352676	0.00837503
ENSMUST00000117518	Acadsb	292.155	-1.20993	0.217986	-5.55052	2.84817e-08	1.29215e-07		231.058	-0.874171	0.253784	-3.44454	0.000572023	0.00160754
ENSMUST00000048427	Ankrd35	71.5128	-3.6924	0.471706	-7.82775	4.9668e-15	4.29267e-14		47.2001	-3.482	0.559939	-6.21854	5.01797e-10	3.40935e-09
ENSMUST00000054691	Foxc2	151.108	1.03131	0.305557	3.37519	0.000737649	0.0018338		143.567	1.48185	0.328331	4.51327	6.38353e-06	2.52117e-05
ENSMUST00000001975	Nacc1	592.431	0.628785	0.176517	3.56218	0.000367789	0.000962983		534.507	1.05892	0.184165	5.74987	8.93135e-09	5.27943e-08
ENSMUST00000110105	Zc3h14	1410.9	-0.981131	0.136279	-7.19943	6.04658e-13	4.37656e-12		1162.39	-0.632746	0.152336	-4.15362	3.27251e-05	0.000114534
ENSMUST00000102967	Hist1h4c	6.47989	-3.38256	1.05313	-3.21192	0.00131852	0.00313701		4.9797	-3.15614	1.10066	-2.8675	0.00413725	0.00966989
ENSMUST00000022060	Pdcd6	1169.52	-0.881645	0.141298	-6.2396	4.38691e-10	2.43935e-09		805.362	-0.527739	0.18049	-2.92393	0.00345644	0.0082204
ENSMUST00000102875	Ugp2	3857.03	-1.63761	0.116448	-14.063	6.41081e-45	2.53697e-43		2907	-1.32211	0.164312	-8.04632	8.53185e-16	1.01202e-14
ENSMUST00000013797	1810065E05Rik	7.76149	3.65755	1.03398	3.53734	0.000404177	0.00105164		9.914	4.24239	1.03717	4.09034	4.30748e-05	0.000147862
ENSMUST00000016400	Ctsz	4348.46	-1.27936	0.149403	-8.56317	1.0981e-17	1.16219e-16		5123.01	-0.944348	0.148477	-6.36024	2.01445e-10	1.43225e-09
ENSMUST00000004683	Mcoln1	572.312	0.414599	0.174464	2.37641	0.0174818	0.0327402		569.75	0.835802	0.183545	4.55366	5.27215e-06	2.11629e-05
ENSMUST00000179893	Ryr1	90.7183	-1.83471	0.384772	-4.76831	1.85782e-06	6.82185e-06		63.3868	-1.52743	0.43998	-3.4716	0.000517369	0.00146319
ENSMUST00000073787	Akr7a5	263.096	-1.01036	0.245209	-4.12041	3.782e-05	0.000115903		203.944	-0.660955	0.262018	-2.52256	0.0116505	0.0242482
ENSMUST00000119694	Ctsf	683.14	-0.807725	0.159966	-5.04934	4.43333e-07	1.7616e-06		1018.15	-0.447879	0.170047	-2.63385	0.00844216	0.0182817
ENSMUST00000027970	Dusp12	318.439	-1.24737	0.222417	-5.60826	2.04376e-08	9.43667e-08		209.644	-0.909648	0.275249	-3.30482	0.000950376	0.00255625
ENSMUST00000094578	Sec31a	10032.6	-0.768319	0.10348	-7.42482	1.1293e-13	8.68777e-13		7390.77	-0.406078	0.127037	-3.19653	0.0013909	0.00361807
ENSMUST00000100052	Igf2bp2	1764.25	1.43245	0.130895	10.9435	7.13834e-28	1.40671e-26		1059.83	1.90714	0.183862	10.3727	3.3023e-25	7.48486e-24
ENSMUST00000059026	Abi3	92.0859	-2.82468	0.429783	-6.57235	4.95274e-11	3.00028e-10		51.4583	-2.56601	0.504655	-5.08468	3.6825e-07	1.77564e-06
ENSMUST00000112907	Acsl4	602.458	0.571284	0.172082	3.31983	0.000900716	0.0022079		446.578	1.00253	0.217178	4.61616	3.90903e-06	1.60488e-05
ENSMUST00000034214	Mt2	123.187	-1.99097	0.332594	-5.9862	2.14805e-09	1.10187e-08		47.9733	-1.68974	0.521599	-3.23953	0.00119725	0.00315586
ENSMUST00000037947	Mcl1	558.041	0.8586	0.175735	4.88577	1.03025e-06	3.90606e-06		465.993	1.30487	0.205064	6.36322	1.97562e-10	1.40535e-09
ENSMUST00000002397	Gmpr2	649.935	0.658629	0.16084	4.09494	4.22279e-05	0.000128358		564.034	1.09493	0.18262	5.99565	2.02679e-09	1.28391e-08
ENSMUST00000140406	Swi5	1729.14	-2.06392	0.133431	-15.4681	5.69754e-54	3.05049e-52		1228.89	-1.76573	0.16229	-10.8801	1.43415e-27	3.63879e-26
ENSMUST00000101291	Esr2	7.84449	4.02399	1.02665	3.91953	8.87216e-05	0.000256411		9.92225	4.63154	1.02833	4.50393	6.67083e-06	2.6259e-05
ENSMUST00000021938	Prxl2c	133.038	-3.77218	0.383697	-9.83114	8.26815e-23	1.24906e-21		97.7012	-3.55999	0.435768	-8.16945	3.09786e-16	3.80786e-15
ENSMUST00000115979	Esrp2	14.1399	3.5024	0.898029	3.9001	9.61543e-05	0.00027652		13.6213	4.08476	0.942976	4.33177	1.47913e-05	5.49137e-05
ENSMUST00000098143	Nfx1	1342.67	-0.93848	0.133172	-7.04713	1.82649e-12	1.26302e-11		974.716	-0.580977	0.159419	-3.64435	0.000268071	0.000793785
ENSMUST00000075410	Btbd3	763.734	-0.840051	0.169005	-4.97056	6.676e-07	2.58915e-06		594.155	-0.477466	0.180769	-2.64131	0.00825866	0.0179362
ENSMUST00000074002	Ube3b	836.818	-2.13274	0.156916	-13.5916	4.49111e-42	1.55724e-40		657.906	-1.83531	0.178196	-10.2994	7.08979e-25	1.58923e-23
ENSMUST00000044524	Dap	2071	-1.31414	0.125844	-10.4427	1.58324e-25	2.75798e-24		1585.88	-0.973954	0.150793	-6.45886	1.05494e-10	7.75219e-10
ENSMUST00000000579	Sox9	2752.26	-1.12873	0.120249	-9.38653	6.20086e-21	8.35367e-20		2332.87	-0.778847	0.170645	-4.56414	5.01535e-06	2.0189e-05
ENSMUST00000046520	Fkbp14	1313.6	-0.98531	0.145011	-6.79473	1.08518e-11	6.99578e-11		1006.75	-0.628	0.157749	-3.981	6.86262e-05	0.000227592
ENSMUST00000026537	Paox	126.315	2.96909	0.357374	8.30809	9.72558e-17	9.53762e-16		112.285	3.52734	0.394421	8.94308	3.78476e-19	5.95932e-18
ENSMUST00000114925	Unc50	982.046	-1.11374	0.145561	-7.6514	1.988e-14	1.63659e-13		750.714	-0.762781	0.167072	-4.56557	4.98134e-06	2.00635e-05
ENSMUST00000068916	Plpp5	868.62	-1.3379	0.165622	-8.07804	6.58177e-16	6.0896e-15		596.266	-0.998244	0.185512	-5.38102	7.40651e-08	3.89883e-07
ENSMUST00000040689	Atg9a	1416.64	-0.788347	0.131324	-6.00307	1.93617e-09	1.0013e-08		1111.54	-0.420715	0.165284	-2.54541	0.0109148	0.022918
ENSMUST00000034934	Aph1b	136.284	3.3079	0.333563	9.91687	3.51619e-23	5.42439e-22		116.789	3.88376	0.365543	10.6246	2.28901e-26	5.51298e-25
ENSMUST00000128190	Tex30	206.163	1.60943	0.263066	6.11798	9.4771e-10	5.07035e-09		148.505	2.09932	0.307172	6.83437	8.23683e-12	6.80459e-11
ENSMUST00000046498	Gjb5	10.7725	2.63323	0.918394	2.86721	0.00414105	0.00890917		17.8361	3.17518	0.788058	4.02912	5.5987e-05	0.000188876
ENSMUST00000074694	Gnai1	197.122	0.7646	0.262269	2.91533	0.00355311	0.00775073		125.18	1.21178	0.314014	3.85898	0.000113859	0.000363706
ENSMUST00000022169	Hexb	1803.09	1.88128	0.127297	14.7786	2.01264e-49	9.57845e-48		1804.84	2.38531	0.14767	16.153	1.08232e-58	8.75324e-57
ENSMUST00000024078	March5	303.469	-1.93044	0.223702	-8.6295	6.16205e-18	6.66206e-17		257.902	-1.62003	0.241308	-6.71353	1.89971e-11	1.50309e-10
ENSMUST00000128788	Ift20	1001.93	-2.48075	0.167867	-14.7781	2.02817e-49	9.62093e-48		688.214	-2.19776	0.188818	-11.6396	2.59355e-31	7.93905e-30
ENSMUST00000111349	Pacsin3	1053.17	0.473709	0.14532	3.25977	0.00111504	0.00268801		779.545	0.907426	0.183634	4.94149	7.75262e-07	3.54256e-06
ENSMUST00000099503	Tspan17	300.63	0.998606	0.215787	4.62774	3.69684e-06	1.30483e-05		215.773	1.459	0.2559	5.70144	1.18803e-08	6.93616e-08
ENSMUST00000101616	Smarca1	1585.91	1.11448	0.137728	8.09189	5.87443e-16	5.44553e-15		1388.83	1.58108	0.181847	8.69459	3.48072e-18	5.04013e-17
ENSMUST00000025403	Impa2	229.322	-3.09759	0.263678	-11.7476	7.26179e-32	1.70022e-30		244.761	-2.84412	0.268312	-10.6001	2.97814e-26	7.11256e-25
ENSMUST00000043812	Pkn2	919.7	-1.1335	0.15743	-7.20004	6.01934e-13	4.36117e-12		691.287	-0.779545	0.179642	-4.33945	1.42843e-05	5.32117e-05
ENSMUST00000029515	S100a11	1563.82	0.914187	0.13583	6.73036	1.69248e-11	1.07164e-10		1589	1.37265	0.161133	8.51874	1.61293e-17	2.20754e-16
ENSMUST00000109099	Atmin	95.2387	-1.78468	0.390123	-4.57467	4.76978e-06	1.66138e-05		73.3048	-1.46303	0.438427	-3.33699	0.000846905	0.00229835
ENSMUST00000023435	Tmem45a	2459.57	0.743823	0.122205	6.08668	1.15279e-09	6.12481e-09		2223.38	1.19422	0.140054	8.52685	1.50388e-17	2.06623e-16
ENSMUST00000074913	Lamp2	1180.75	-1.44421	0.149618	-9.65263	4.79132e-22	6.78755e-21		1072.67	-1.10395	0.162494	-6.79375	1.09254e-11	8.87629e-11
ENSMUST00000035597	Sppl2b	914.085	0.684134	0.159982	4.27633	1.90001e-05	6.10273e-05		825.064	1.13282	0.16344	6.9311	4.17575e-12	3.57627e-11
ENSMUST00000106429	1810037I17Rik	160.027	-1.25728	0.297002	-4.23324	2.30344e-05	7.32105e-05		126.86	-0.907163	0.307977	-2.94556	0.00322374	0.00771723
ENSMUST00000034470	Vps26b	602.014	-1.37466	0.181464	-7.57539	3.58047e-14	2.88877e-13		470.594	-1.02987	0.191724	-5.37163	7.80266e-08	4.09374e-07
ENSMUST00000171461	Rnf14	691.84	-1.20167	0.163124	-7.3666	1.75037e-13	1.32695e-12		541.933	-0.847833	0.191683	-4.4231	9.72937e-06	3.72352e-05
ENSMUST00000128119	Megf8	2277.23	-0.71691	0.124406	-5.76265	8.28031e-09	3.99424e-08		2160.27	-0.337771	0.139542	-2.42056	0.0154966	0.031341
ENSMUST00000111171	Pom121	604.546	-0.949156	0.170065	-5.58115	2.38934e-08	1.09456e-07		386.82	-0.581626	0.207139	-2.8079	0.00498659	0.0114133
ENSMUST00000107818	Ankrd40	704.724	-1.07192	0.158722	-6.75345	1.44368e-11	9.18092e-11		554.935	-0.710465	0.18811	-3.77687	0.000158812	0.000492492
ENSMUST00000029502	Slc16a4	325.882	-1.45461	0.244913	-5.93929	2.86253e-09	1.44747e-08		308.556	-1.11239	0.244426	-4.55103	5.33841e-06	2.13687e-05
ENSMUST00000097643	AW554918	182.278	1.89685	0.273901	6.92531	4.35009e-12	2.90731e-11		142.73	2.40951	0.308378	7.81349	5.5625e-15	6.15203e-14
ENSMUST00000117577	Btbd10	309.485	0.932656	0.211147	4.41709	1.00039e-05	3.33991e-05		276.521	1.39641	0.241872	5.77336	7.77049e-09	4.61624e-08
ENSMUST00000112574	Klf8	56.6533	-1.766	0.475323	-3.71538	0.0002029	0.000554378		40.3995	-1.43911	0.532738	-2.70134	0.00690608	0.0152927
ENSMUST00000023362	Ntan1	1298.25	-3.21442	0.149827	-21.4542	4.17101e-102	5.89732e-100		870.55	-2.96103	0.17868	-16.5717	1.11649e-61	9.74975e-60
ENSMUST00000094807	Pnmal2	72.8852	-6.44754	0.766798	-8.4084	4.15649e-17	4.21232e-16		67.7532	-6.35802	0.786427	-8.08468	6.23268e-16	7.48658e-15
ENSMUST00000159514	Naa50	339.728	-3.5795	0.23575	-15.1834	4.55368e-52	2.30261e-50		225.918	-3.34333	0.296175	-11.2884	1.49775e-29	4.20492e-28
ENSMUST00000048527	Abhd14b	113.709	1.34721	0.329024	4.09457	4.22954e-05	0.000128537		103.928	1.83456	0.343194	5.34554	9.01488e-08	4.69341e-07
ENSMUST00000021800	Mcur1	234.413	1.03004	0.23953	4.30024	1.70611e-05	5.51766e-05		183.173	1.50134	0.27546	5.4503	5.02845e-08	2.70196e-07
ENSMUST00000021458	Sptb	170.626	4.23431	0.356815	11.867	1.75677e-32	4.22875e-31		329.886	4.86937	0.306389	15.8928	7.11012e-57	5.47057e-55
ENSMUST00000102715	Stk39	2419.34	-0.903551	0.124851	-7.23704	4.58586e-13	3.35429e-12		2177.38	-0.528008	0.158521	-3.33084	0.000865831	0.00234379
ENSMUST00000020769	Dbnl	1483.99	1.03412	0.131059	7.89055	3.00848e-15	2.64249e-14		1158.59	1.50846	0.172367	8.75141	2.10695e-18	3.1078e-17
ENSMUST00000161576	Herpud1	1596.59	-1.09965	0.137636	-7.98952	1.3546e-15	1.22452e-14		1534.66	-0.733648	0.152804	-4.80124	1.57683e-06	6.8785e-06
ENSMUST00000030455	Akr1a1	8820.84	-1.75509	0.139649	-12.5678	3.17329e-36	8.80239e-35		6820.56	-1.42235	0.143419	-9.91744	3.49621e-23	7.1811e-22
ENSMUST00000076957	Zdhhc8	2014.37	-1.37019	0.147759	-9.27318	1.80683e-20	2.32857e-19		1737.76	-1.01778	0.15341	-6.6344	3.25826e-11	2.52879e-10
ENSMUST00000030791	Smarcd3	651.091	0.536698	0.167877	3.19698	0.00138876	0.00328801		557.795	0.986139	0.191366	5.15317	2.5612e-07	1.26102e-06
ENSMUST00000010049	Kdsr	174.902	0.979312	0.266086	3.68044	0.000232836	0.000630845		181.589	1.45187	0.278031	5.22197	1.77034e-07	8.87288e-07
ENSMUST00000096249	Ints5	966.977	-1.18804	0.150971	-7.86932	3.56578e-15	3.10762e-14		690.431	-0.825432	0.176408	-4.67911	2.88123e-06	1.20445e-05
ENSMUST00000032338	Gucy2c	7.78929	-3.17787	0.997183	-3.18684	0.00143835	0.00339657		6.46492	-2.91587	1.04617	-2.78718	0.00531692	0.0120896
ENSMUST00000058714	Cd24a	559.656	-1.92423	0.197161	-9.75968	1.67679e-22	2.47658e-21		472.275	-1.59819	0.227907	-7.01247	2.34141e-12	2.05472e-11
ENSMUST00000073211	Myom1	643.129	2.80961	0.193148	14.5465	6.1504e-48	2.71419e-46		651.336	3.37623	0.212695	15.8736	9.65657e-57	7.38987e-55
ENSMUST00000066587	Acox1	661.058	-1.39499	0.16724	-8.34122	7.35308e-17	7.28951e-16		441.095	-1.04181	0.194111	-5.36709	8.00152e-08	4.19035e-07
ENSMUST00000000305	Tpd52l1	214.209	-2.74546	0.290731	-9.4433	3.6123e-21	4.93952e-20		145.65	-2.46006	0.311412	-7.89967	2.79632e-15	3.16398e-14
ENSMUST00000109681	Vwc2	30.4072	-4.53941	0.750794	-6.04614	1.4836e-09	7.79428e-09		11.1355	-4.34499	1.02953	-4.22035	2.43918e-05	8.71688e-05
ENSMUST00000034904	Elovl5	356.548	-1.00221	0.200279	-5.00407	5.6132e-07	2.19745e-06		256.875	-0.627737	0.232564	-2.6992	0.0069506	0.0153817
ENSMUST00000041377	Lyn	284.688	-1.87379	0.226232	-8.28261	1.20501e-16	1.17147e-15		193.027	-1.54328	0.281282	-5.4866	4.09736e-08	2.23284e-07
ENSMUST00000026613	Gusb	2265.47	0.403764	0.156205	2.58483	0.00974279	0.0193884		1717.66	0.850343	0.17146	4.95944	7.06984e-07	3.25354e-06
ENSMUST00000065286	Fam204a	639.975	1.90324	0.16742	11.3681	6.03153e-30	1.29553e-28		598.926	2.4268	0.197069	12.3145	7.57053e-35	2.82832e-33
ENSMUST00000064393	Rcl1	872.734	1.65513	0.152594	10.8466	2.06929e-27	4.00732e-26		773.453	2.16611	0.183532	11.8023	3.79703e-32	1.23961e-30
ENSMUST00000055316	Pdf	53.6105	-2.46851	0.527288	-4.68151	2.84763e-06	1.01842e-05		38.9184	-2.16649	0.588366	-3.68222	0.000231216	0.000693307
ENSMUST00000170988	Cyp39a1	134.266	-2.76157	0.328282	-8.41219	4.02412e-17	4.08669e-16		100.443	-2.47416	0.361037	-6.85292	7.23577e-12	6.016e-11
ENSMUST00000035166	Uba5	1368.3	-1.07377	0.144095	-7.45183	9.2053e-14	7.15351e-13		890.826	-0.698849	0.206686	-3.38121	0.000721673	0.0019896
ENSMUST00000208216	Dcst2	10.1891	2.09646	0.886107	2.36592	0.0179853	0.0335843		15.0149	2.63308	0.829159	3.1756	0.00149527	0.00386415
ENSMUST00000054254	Proser2	357.598	-1.10204	0.21119	-5.21823	1.80641e-07	7.52482e-07		317.06	-0.727817	0.224835	-3.23712	0.00120742	0.0031809
ENSMUST00000034234	Coq9	537.19	-1.17421	0.177396	-6.61913	3.61323e-11	2.21556e-10		357.391	-0.803406	0.224662	-3.57606	0.000348813	0.00101575
ENSMUST00000024823	Glo1	781.844	1.95067	0.161583	12.0722	1.48056e-33	3.73035e-32		556.862	2.48031	0.504911	4.91237	8.99801e-07	4.0802e-06
ENSMUST00000045884	Klhdc4	668.206	0.982535	0.167836	5.85416	4.7944e-09	2.36862e-08		470.669	1.46309	0.197837	7.39542	1.40957e-13	1.39333e-12
ENSMUST00000162538	Ciapin1	871.883	-1.58399	0.154926	-10.2242	1.54521e-24	2.55424e-23		538.124	-1.23284	0.183337	-6.72448	1.76222e-11	1.39975e-10
ENSMUST00000034472	Jam3	1101.08	1.48853	0.140672	10.5815	3.62993e-26	6.52626e-25		1087.29	1.99592	0.164397	12.1409	6.41402e-34	2.28243e-32
ENSMUST00000017604	Cyba	1152.09	1.90457	0.164617	11.5698	5.86454e-31	1.31393e-29		1315.93	2.43328	0.162884	14.9388	1.84328e-50	1.1926e-48
ENSMUST00000112508	Lipo3	8.50259	-2.92588	1.05093	-2.78408	0.00536794	0.011282		6.56082	-2.6422	1.10075	-2.40036	0.0163789	0.0329011
ENSMUST00000082122	Dut	311.14	-1.15103	0.219161	-5.25199	1.50467e-07	6.32212e-07		201.744	-0.776713	0.273304	-2.84194	0.00448403	0.0103815
ENSMUST00000055458	Cdc42ep2	77.9106	1.35701	0.391639	3.46497	0.000530299	0.00134966		94.2528	1.8588	0.365568	5.08469	3.68223e-07	1.77564e-06
ENSMUST00000209255	Stim1	799.29	-0.843196	0.159561	-5.28446	1.26073e-07	5.33255e-07		826.266	-0.452495	0.162218	-2.78943	0.00528013	0.0120164
ENSMUST00000035010	Stt3b	2580.47	-1.03776	0.123302	-8.41635	3.88401e-17	3.95268e-16		1778.04	-0.656717	0.151003	-4.34902	1.36745e-05	5.10946e-05
ENSMUST00000028509	Gorasp2	4395.45	-0.924708	0.114887	-8.04888	8.35533e-16	7.64794e-15		3204.56	-0.537845	0.136573	-3.93816	8.21085e-05	0.000268736
ENSMUST00000006053	Smpd4	936.082	0.845907	0.149033	5.67598	1.37899e-08	6.48862e-08		684.769	1.32305	0.180995	7.30984	2.67467e-13	2.57412e-12
ENSMUST00000070200	Pla2g4a	200.013	-1.99008	0.270614	-7.35395	1.92437e-13	1.4513e-12		199.117	-1.65701	0.261102	-6.34622	2.20672e-10	1.55883e-09
ENSMUST00000026302	Maged2	15327.8	0.253336	0.102187	2.47913	0.0131705	0.0254138		10620.9	0.700782	0.128151	5.46842	4.54072e-08	2.46032e-07
ENSMUST00000098914	Dennd4b	431.044	0.770416	0.189244	4.07102	4.68081e-05	0.000141307		401.638	1.24476	0.200389	6.2117	5.24147e-10	3.55341e-09
ENSMUST00000085217	Gk5	217.657	0.86383	0.254929	3.38852	0.000702712	0.00175353		166.415	1.343	0.283368	4.73942	2.14333e-06	9.13691e-06
ENSMUST00000177667	Fbxl15	60.6451	-1.37725	0.429244	-3.20855	0.00133404	0.00317082		53.2832	-1.01087	0.444277	-2.27532	0.0228867	0.0442621
ENSMUST00000004094	Ssbp2	362.42	1.34306	0.206077	6.51724	7.16126e-11	4.27591e-10		445.557	1.84791	0.200733	9.20582	3.3908e-20	5.74578e-19
ENSMUST00000049625	Zfp879	94.9222	2.15358	0.380369	5.66183	1.4977e-08	7.01544e-08		85.8646	2.69964	0.39709	6.79857	1.05666e-11	8.59946e-11
ENSMUST00000109109	Nudt7	213.408	1.93811	0.252641	7.67141	1.70118e-14	1.40683e-13		231.712	2.4734	0.260628	9.49016	2.30686e-21	4.16699e-20
ENSMUST00000098644	Prx	38.3364	-3.38736	0.793241	-4.27028	1.95228e-05	6.26021e-05		32.9693	-3.1216	0.822761	-3.79406	0.000148205	0.000463229
ENSMUST00000109375	Elmo3	70.4784	-2.41421	0.419449	-5.75567	8.62977e-09	4.15044e-08		58.6446	-2.09855	0.461025	-4.55193	5.31563e-06	2.13021e-05
ENSMUST00000097527	Tor1aip1	1057.83	-1.2384	0.14934	-8.29249	1.10906e-16	1.08325e-15		808.972	-0.862893	0.163632	-5.27337	1.3394e-07	6.78712e-07
ENSMUST00000026572	Hras	460.914	-2.39831	0.190887	-12.564	3.33029e-36	9.16805e-35		375.211	-2.0815	0.21305	-9.77003	1.51407e-22	2.96849e-21
ENSMUST00000050544	Has2	1235.72	-0.763102	0.161468	-4.72602	2.2896e-06	8.31231e-06		1223.09	-0.363039	0.155642	-2.33252	0.0196731	0.038726
ENSMUST00000050575	Thtpa	142.164	-1.28348	0.292107	-4.39386	1.11354e-05	3.68892e-05		107.663	-0.909124	0.32708	-2.77951	0.00544404	0.0123609
ENSMUST00000189017	Fat1	8431.03	-0.986368	0.107732	-9.15579	5.39595e-20	6.68207e-19		6988.35	-0.596149	0.12981	-4.59249	4.37994e-06	1.78228e-05
ENSMUST00000026665	Cbx4	389.214	-1.02906	0.192417	-5.34806	8.89018e-08	3.82362e-07		288.364	-0.640738	0.22812	-2.80878	0.00497299	0.0113858
ENSMUST00000010020	Cox4i2	4054.9	2.14653	0.122185	17.5679	4.34097e-69	3.51209e-67		4617.63	2.69641	0.132845	20.2974	1.35682e-91	1.99102e-89
ENSMUST00000066994	Zfp395	783.235	-1.66134	0.160919	-10.3241	5.48517e-25	9.23474e-24		548.119	-1.30452	0.205564	-6.34606	2.20896e-10	1.55964e-09
ENSMUST00000034541	Srpr	5303.02	0.488415	0.112635	4.33625	1.44935e-05	4.7325e-05		4529.32	0.95504	0.127775	7.47436	7.75783e-14	7.90443e-13
ENSMUST00000030583	Ak2	1131.11	-2.24368	0.145994	-15.3683	2.67112e-53	1.39425e-51		700.787	-1.91353	0.187105	-10.227	1.50021e-24	3.29537e-23
ENSMUST00000162372	Slc30a9	780.394	-1.31077	0.153535	-8.53726	1.37442e-17	1.44205e-16		616.421	-0.932748	0.178987	-5.21126	1.87562e-07	9.37085e-07
ENSMUST00000087211	Ppp1r10	1206	0.377402	0.154385	2.44455	0.0145033	0.0277152		1031.84	0.841303	0.167826	5.01295	5.36029e-07	2.51727e-06
ENSMUST00000146598	Ufm1	231.992	-4.34874	0.317646	-13.6905	1.15663e-42	4.08833e-41		147.906	-4.12432	0.386747	-10.6641	1.49794e-26	3.65146e-25
ENSMUST00000175741	Pex12	190.313	-1.22999	0.259186	-4.7456	2.0789e-06	7.59725e-06		137.909	-0.846637	0.302939	-2.79474	0.00519414	0.0118388
ENSMUST00000034621	Nlrx1	614.615	-1.34208	0.183915	-7.29725	2.93717e-13	2.18793e-12		404.75	-0.964263	0.203679	-4.73423	2.19893e-06	9.35152e-06
ENSMUST00000022791	Fbxo4	166.107	-2.1424	0.284605	-7.52761	5.1676e-14	4.08776e-13		120.454	-1.8052	0.325309	-5.54918	2.87007e-08	1.59394e-07
ENSMUST00000038815	Sox5	1142.06	-0.968792	0.156544	-6.18862	6.06927e-10	3.31658e-09		810.667	-0.571882	0.174399	-3.27917	0.00104114	0.00278356
ENSMUST00000167107	Zfp101	15.8391	-3.55505	1.00953	-3.52149	0.000429127	0.0011108		12.382	-3.28945	1.06337	-3.09342	0.00197864	0.00496806
ENSMUST00000062609	Zkscan4	30.4011	2.57747	0.587708	4.38562	1.15654e-05	3.82179e-05		32.1135	3.15581	0.58284	5.41454	6.14471e-08	3.26358e-07
ENSMUST00000020174	Stx7	412.621	-1.10725	0.189141	-5.85412	4.79539e-09	2.36862e-08		376.173	-0.715507	0.204163	-3.50458	0.00045732	0.00130608
ENSMUST00000081893	Syn1	55.5244	2.21099	0.467712	4.72725	2.2758e-06	8.26701e-06		66.5998	2.7722	0.43994	6.30132	2.95123e-10	2.05819e-09
ENSMUST00000025806	Doc2g	13.8555	-4.04744	0.920395	-4.3975	1.09504e-05	3.63425e-05		7.61989	-3.80376	1.06439	-3.57366	0.000352028	0.0010247
ENSMUST00000207484	Picalm	1503.32	-0.911475	0.133566	-6.82415	8.84445e-12	5.73983e-11		1286.61	-0.50842	0.158517	-3.20736	0.00133961	0.00349808
ENSMUST00000032835	Acan	245945	-1.14921	0.104195	-11.0294	2.75685e-28	5.53003e-27		256704	-0.758034	0.130216	-5.82137	5.83663e-09	3.51432e-08
ENSMUST00000032747	Hddc3	252.575	-1.32949	0.232746	-5.71218	1.11535e-08	5.30119e-08		183.156	-0.947351	0.270155	-3.50669	0.000453711	0.00129681
ENSMUST00000026221	Scd2	5525.83	-1.58975	0.146397	-10.8592	1.80383e-27	3.49788e-26		4629.47	-1.22076	0.132351	-9.22367	2.87109e-20	4.88257e-19
ENSMUST00000028683	Pdia3	11014.8	-1.15609	0.103665	-11.1522	6.98494e-29	1.43675e-27		8054.63	-0.765031	0.137715	-5.55517	2.77341e-08	1.54206e-07
ENSMUST00000033839	Coprs	301.973	2.4459	0.230272	10.6218	2.35939e-26	4.31115e-25		286.989	3.02062	0.259567	11.6372	2.66769e-31	8.14846e-30
ENSMUST00000006915	Mettl1	370.715	-2.11175	0.204466	-10.3281	5.2574e-25	8.87179e-24		254.38	-1.76766	0.242712	-7.28295	3.26587e-13	3.11154e-12
ENSMUST00000051803	Aldh3b1	36.4292	-2.29537	0.556054	-4.12796	3.65992e-05	0.000112422		31.7372	-1.95945	0.574018	-3.41357	0.000641174	0.00178495
ENSMUST00000105968	Lsp1	876.272	-2.20167	0.163151	-13.4947	1.68117e-41	5.69368e-40		1477.99	-1.8608	0.16855	-11.04	2.45028e-28	6.48276e-27
ENSMUST00000040489	Trpm6	25.236	-4.20954	0.772714	-5.44773	5.10175e-08	2.24801e-07		17.4134	-3.97063	0.874163	-4.54221	5.56671e-06	2.22512e-05
ENSMUST00000023747	Nckap5l	2081.35	0.301598	0.135117	2.23213	0.0256064	0.0460492		1749.01	0.770002	0.148472	5.18616	2.14669e-07	1.06615e-06
ENSMUST00000115737	No associated gene	1440.42	-1.43016	0.136602	-10.4696	1.19202e-25	2.08146e-24		1430.33	-1.04955	0.149292	-7.03016	2.06296e-12	1.82499e-11
ENSMUST00000139337	Gm12258	71.6106	2.42659	0.403091	6.01996	1.74458e-09	9.09093e-09		78.0798	3.00365	0.406258	7.39346	1.43054e-13	1.41306e-12
ENSMUST00000029877	Decr1	499.27	-1.78014	0.193666	-9.19179	3.86371e-20	4.8632e-19		425.874	-1.41676	0.200279	-7.07393	1.50605e-12	1.35507e-11
ENSMUST00000038424	Txndc11	1740.22	-0.995597	0.132744	-7.50011	6.37663e-14	5.0142e-13		1144.86	-0.592302	0.156612	-3.78197	0.000155591	0.000483978
ENSMUST00000106112	Bnip3	1773.41	1.4967	0.15937	9.39131	5.92578e-21	7.99048e-20		1928.11	2.02674	0.195132	10.3865	2.85667e-25	6.48513e-24
ENSMUST00000015171	Galns	564.566	1.70224	0.216212	7.87302	3.46195e-15	3.02075e-14		579.569	2.24287	0.242755	9.23923	2.48271e-20	4.23221e-19
ENSMUST00000112940	Pdcl	405.971	-1.09688	0.204889	-5.3535	8.62669e-08	3.71688e-07		311.955	-0.697679	0.216922	-3.21627	0.00129871	0.00339937
ENSMUST00000023231	Tsta3	703.328	0.386034	0.163547	2.36038	0.018256	0.0340238		578.263	0.860814	0.183804	4.68332	2.8226e-06	1.18028e-05
ENSMUST00000033169	Cdr2	859.382	-1.54034	0.159234	-9.67342	3.91081e-22	5.60012e-21		609.767	-1.16337	0.18784	-6.1934	5.88817e-10	3.96838e-09
ENSMUST00000098651	Pias1	444.635	-1.13026	0.203565	-5.55233	2.81893e-08	1.28008e-07		384.644	-0.732385	0.201687	-3.63129	0.000282008	0.000831593
ENSMUST00000028857	Nphp1	396.708	-1.51453	0.203562	-7.44013	1.00585e-13	7.79575e-13		309.992	-1.13589	0.258381	-4.39618	1.10174e-05	4.17745e-05
ENSMUST00000042148	Mrps28	431.928	-2.25527	0.204171	-11.046	2.29242e-28	4.62389e-27		261.731	-1.91385	0.245137	-7.80727	5.84393e-15	6.45326e-14
ENSMUST00000020106	Arid5b	302.801	1.09819	0.216743	5.06679	4.04576e-07	1.61908e-06		278.062	1.61017	0.23593	6.82477	8.80646e-12	7.24573e-11
ENSMUST00000022082	Glrx	472.667	1.89507	0.228691	8.28662	1.16514e-16	1.13574e-15		375.94	2.44763	0.227982	10.7361	6.89179e-27	1.718e-25
ENSMUST00000046983	Smpd1	1269.05	0.74645	0.134432	5.55264	2.81394e-08	1.27861e-07		1292.14	1.24082	0.155086	8.00086	1.23553e-15	1.44745e-14
ENSMUST00000033429	Elf4	350.408	-1.2455	0.205655	-6.05625	1.39329e-09	7.34098e-09		236.653	-0.852155	0.246319	-3.45955	0.000541076	0.00152448
ENSMUST00000029565	Slc50a1	485.117	-1.87358	0.183704	-10.1989	2.00547e-24	3.28893e-23		306.629	-1.5108	0.22592	-6.6873	2.27327e-11	1.78575e-10
ENSMUST00000026129	Pcyt2	916.759	-0.811911	0.146811	-5.53031	3.19664e-08	1.44349e-07		810.996	-0.394507	0.165414	-2.38497	0.0170807	0.0341327
ENSMUST00000078847	Tom1	689.916	6.9763	0.352151	19.8105	2.4152e-87	2.76949e-85		679.624	7.78964	0.427746	18.2109	4.22768e-74	4.55884e-72
ENSMUST00000064230	Rft1	282.709	-1.40936	0.23618	-5.96729	2.41219e-09	1.23086e-08		203.35	-1.02187	0.253291	-4.03439	5.47455e-05	0.000184919
ENSMUST00000079735	Rpl30	3441.36	1.27354	0.136355	9.33991	9.64133e-21	1.28108e-19		2691.61	1.79945	0.447198	4.02382	5.72605e-05	0.000192819
ENSMUST00000053969	Sipa1l1	2253.03	-0.818748	0.131203	-6.24031	4.36715e-10	2.42929e-09		1836.45	-0.39851	0.143172	-2.78344	0.00537852	0.0122219
ENSMUST00000075012	Helz	873.592	-0.968714	0.157252	-6.16028	7.26147e-10	3.93796e-09		782.892	-0.555791	0.169415	-3.28064	0.0010357	0.00277109
ENSMUST00000061070	Pwwp2a	47.7807	-4.7558	0.756183	-6.28922	3.19073e-10	1.79755e-09		30.4494	-4.53436	0.870505	-5.20888	1.89979e-07	9.48495e-07
ENSMUST00000051720	Sh3tc2	402.518	-2.67698	0.204699	-13.0776	4.41907e-39	1.3751e-37		286.987	-2.34957	0.246197	-9.54345	1.38156e-21	2.54071e-20
ENSMUST00000030800	Fastk	2163.75	-0.987143	0.123504	-7.99278	1.31932e-15	1.19411e-14		1508.22	-0.573491	0.149342	-3.84012	0.000122972	0.000389927
ENSMUST00000117146	Ube2w	181.514	-1.14771	0.271865	-4.22161	2.42559e-05	7.67576e-05		131.367	-0.741882	0.323187	-2.29552	0.0217032	0.0422257
ENSMUST00000090147	Btd	784.164	-1.07863	0.164476	-6.55797	5.45451e-11	3.29602e-10		676.639	-0.669056	0.18183	-3.67956	0.000233639	0.000699834
ENSMUST00000164259	Os9	4996.39	0.395669	0.125452	3.15396	0.00161074	0.0037761		4738.04	0.880518	0.138292	6.36712	1.92617e-10	1.37085e-09
ENSMUST00000183175	Nucb2	2970.82	0.309767	0.118773	2.60805	0.00910592	0.0182381		2482.33	0.790368	0.134871	5.86016	4.62417e-09	2.81886e-08
ENSMUST00000116380	Rpn2	14380.8	-0.848627	0.105493	-8.04436	8.66984e-16	7.93083e-15		10043.8	-0.426874	0.130026	-3.28299	0.00102713	0.0027492
ENSMUST00000040357	Rcsd1	217.022	-1.42478	0.249197	-5.71751	1.08097e-08	5.14451e-08		169.628	-1.0322	0.272731	-3.78468	0.000153904	0.000479674
ENSMUST00000197850	Cspg5	25.051	2.67671	0.67239	3.98089	6.86588e-05	0.000202322		57.3322	3.27829	0.501724	6.53405	6.4013e-11	4.82096e-10
ENSMUST00000090481	Calu	9944.64	-1.12061	0.104107	-10.764	5.09324e-27	9.60789e-26		7377.86	-0.711239	0.126214	-5.63517	1.74883e-08	9.9891e-08
ENSMUST00000028938	Cst3	6241.84	-1.8082	0.131409	-13.7601	4.43074e-43	1.59715e-41		7326.35	-1.43273	0.15727	-9.11	8.23822e-20	1.3494e-18
ENSMUST00000179801	Gm7694	62.6075	1.1048	0.44216	2.49865	0.0124667	0.0242555		59.2074	1.62855	0.443125	3.67516	0.000237705	0.00071037
ENSMUST00000061251	1500011B03Rik	22.1019	-5.05532	0.939274	-5.38215	7.36002e-08	3.19952e-07		18.4893	-4.84402	0.986617	-4.90973	9.12019e-07	4.13142e-06
ENSMUST00000162645	Zmiz1	1844.43	-1.12364	0.130434	-8.61462	7.0175e-18	7.55328e-17		1364.89	-0.712539	0.160081	-4.45111	8.54271e-06	3.29263e-05
ENSMUST00000098109	Pigo	395.221	-1.85082	0.20723	-8.93124	4.21248e-19	4.94728e-18		281.109	-1.47615	0.231126	-6.38677	1.69427e-10	1.21492e-09
ENSMUST00000120336	Adamts14	1247.59	1.03052	0.162823	6.32908	2.46629e-10	1.40464e-09		1064.42	1.55264	0.191031	8.12769	4.37541e-16	5.32759e-15
ENSMUST00000070166	Gramd3	529.999	-0.893341	0.190696	-4.68463	2.80463e-06	1.00403e-05		436.87	-0.468535	0.199816	-2.34483	0.0190359	0.0376119
ENSMUST00000036854	Efhd2	634.55	-1.34727	0.186094	-7.23975	4.49529e-13	3.293e-12		591.44	-0.945462	0.18874	-5.00932	5.46217e-07	2.56257e-06
ENSMUST00000022601	Wbp4	375.293	-1.22229	0.198908	-6.145	7.99631e-10	4.30978e-09		297.252	-0.81405	0.219334	-3.71147	0.000206061	0.000623927
ENSMUST00000117236	Dcaf11	1223.57	0.818673	0.153967	5.31719	1.05384e-07	4.48744e-07		1187.83	1.33075	0.154445	8.6163	6.91494e-18	9.76462e-17
ENSMUST00000037349	Aifm1	845.015	-1.2165	0.153793	-7.90996	2.57467e-15	2.2738e-14		574.123	-0.807818	0.180352	-4.47911	7.4956e-06	2.92468e-05
ENSMUST00000109379	Bdp1	485.183	-1.34172	0.189007	-7.09875	1.25891e-12	8.8354e-12		366.349	-0.939338	0.223041	-4.21151	2.53667e-05	9.03126e-05
ENSMUST00000044053	Shprh	559.497	0.481896	0.18068	2.66712	0.00765036	0.0155712		441.604	0.977328	0.196046	4.98519	6.19005e-07	2.87199e-06
ENSMUST00000053713	Irf2bp1	857.354	-1.07213	0.161201	-6.65088	2.91343e-11	1.79857e-10		685.371	-0.655404	0.170093	-3.8532	0.000116582	0.000371321
ENSMUST00000006828	Aplp1	614.459	3.27098	0.206254	15.859	1.21801e-56	6.95602e-55		862.055	3.90883	0.208558	18.7422	2.24176e-78	2.6591e-76
ENSMUST00000182161	Sowahc	101.558	-1.64131	0.341321	-4.80869	1.5192e-06	5.65254e-06		76.5019	-1.2528	0.386406	-3.24219	0.00118616	0.00313012
ENSMUST00000020049	Ccdc59	268.043	-2.0731	0.2424	-8.55239	1.20567e-17	1.27233e-16		209.671	-1.70606	0.270654	-6.30346	2.91066e-10	2.03449e-09
ENSMUST00000164837	1600012H06Rik	296.386	-1.29033	0.215502	-5.98754	2.13033e-09	1.09355e-08		245.779	-0.883257	0.237993	-3.71127	0.000206222	0.000624148
ENSMUST00000073534	Zfp523	582.269	-1.9528	0.174072	-11.2183	3.31412e-29	6.90465e-28		437.057	-1.57929	0.201593	-7.83406	4.72369e-15	5.25289e-14
ENSMUST00000021649	Acot2	11.8293	-3.52995	1.01954	-3.46229	0.000535608	0.00136079		9.04801	-3.23656	1.07458	-3.01193	0.00259591	0.00635209
ENSMUST00000053926	Gm49486	231.379	0.556433	0.239459	2.32371	0.0201409	0.0371562		219.308	1.05765	0.245395	4.30997	1.63278e-05	6.02097e-05
ENSMUST00000110523	C1qtnf3	16491.8	-0.902539	0.120896	-7.46541	8.30433e-14	6.47756e-13		15147.8	-0.475069	0.130062	-3.65265	0.000259551	0.000770641
ENSMUST00000111435	Mpzl1	282.06	-3.34883	0.282811	-11.8412	2.38985e-32	5.71483e-31		213.972	-3.04507	0.315716	-9.64495	5.16383e-22	9.74827e-21
ENSMUST00000034111	Slc10a7	618.118	0.498851	0.170631	2.92357	0.00346042	0.00756781		470.686	0.998103	0.192634	5.18135	2.20289e-07	1.09178e-06
ENSMUST00000076106	Rnase11	13.8508	4.46827	0.981815	4.55103	5.33838e-06	1.84618e-05		19.5815	5.16922	0.973646	5.30914	1.10145e-07	5.65792e-07
ENSMUST00000058994	Tram1l1	123.538	-2.40618	0.3259	-7.38319	1.54541e-13	1.17647e-12		56.9053	-2.05348	0.448414	-4.57944	4.66232e-06	1.88855e-05
ENSMUST00000022517	Cryl1	1041.31	-1.27491	0.14565	-8.75327	2.07264e-18	2.3094e-17		714.873	-0.86473	0.175203	-4.93558	7.99114e-07	3.65038e-06
ENSMUST00000040580	Syde1	576.557	-1.72592	0.173287	-9.95988	2.28347e-23	3.55659e-22		453.771	-1.33807	0.200555	-6.67187	2.52571e-11	1.9775e-10
ENSMUST00000026667	Eif4a3	1001.38	-2.70384	0.162073	-16.6828	1.74879e-62	1.19567e-60		610.497	-2.36537	0.186048	-12.7138	4.95727e-37	2.01605e-35
ENSMUST00000153965	Amotl2	1695.28	-0.808597	0.130047	-6.21772	5.04433e-10	2.78894e-09		1565.73	-0.373823	0.149601	-2.49879	0.0124616	0.0257631
ENSMUST00000080926	Eno1	9303.73	2.99757	0.144691	20.7171	2.43107e-95	3.07858e-93		9479.31	3.62595	0.160271	22.6238	2.52483e-113	5.28506e-111
ENSMUST00000037843	Ubald1	144.116	-1.75613	0.31019	-5.66147	1.50084e-08	7.0279e-08		145.792	-1.36914	0.324295	-4.22189	2.42258e-05	8.66843e-05
ENSMUST00000025183	Ring1	821.978	1.63366	0.154056	10.6043	2.8456e-26	5.16713e-25		673.812	2.19426	0.185102	11.8543	2.04462e-32	6.8157e-31
ENSMUST00000033418	Il13ra1	130.369	0.765429	0.303309	2.5236	0.0116161	0.0227038		123.207	1.28218	0.311797	4.11223	3.91856e-05	0.000135184
ENSMUST00000038831	Hexdc	328.912	0.676962	0.204546	3.30958	0.000934358	0.00228421		280.103	1.19027	0.232508	5.11929	3.06686e-07	1.49397e-06
ENSMUST00000046361	Rskr	43.641	5.02243	0.709511	7.07872	1.45492e-12	1.01572e-11		39.9923	5.75677	0.826366	6.96638	3.25211e-12	2.82087e-11
ENSMUST00000112250	Cacna1d	201.115	-1.98708	0.276742	-7.18026	6.95794e-13	5.00875e-12		79.293	-1.60786	0.412554	-3.89734	9.72562e-05	0.000314086
ENSMUST00000066211	Gper1	155.576	-3.43006	0.336069	-10.2064	1.85548e-24	3.06017e-23		111.265	-3.124	0.385669	-8.10021	5.48625e-16	6.6067e-15
ENSMUST00000023221	Gpaa1	837.985	-2.04818	0.164748	-12.4322	1.74749e-35	4.67806e-34		620.255	-1.67149	0.183195	-9.12415	7.23013e-20	1.19389e-18
ENSMUST00000038743	Tmc4	16.0236	-2.50546	0.768185	-3.26154	0.0011081	0.00267484		16.4482	-2.15168	0.756356	-2.8448	0.00444399	0.0103073
ENSMUST00000069877	Dnal4	161.257	-1.26127	0.283565	-4.44792	8.67067e-06	2.92158e-05		142.838	-0.844185	0.302665	-2.78918	0.00528425	0.012023
ENSMUST00000038874	Scai	85.7059	-1.44379	0.395482	-3.65072	0.000261507	0.000703552		54.2487	-1.03553	0.439949	-2.35375	0.018585	0.0368183
ENSMUST00000098858	Kcnu1	7.66483	-3.66006	1.0363	-3.53186	0.000412641	0.00107213		9.41398	-3.36412	1.00074	-3.36164	0.000774798	0.00212168
ENSMUST00000100219	Dolk	549.851	-0.939132	0.170899	-5.49526	3.90144e-08	1.74498e-07		422.156	-0.504718	0.196128	-2.57342	0.01007	0.0213342
ENSMUST00000005053	Tmem242	306.866	-2.23695	0.22003	-10.1665	2.79653e-24	4.56569e-23		233.423	-1.86844	0.25233	-7.40473	1.31418e-13	1.30538e-12
ENSMUST00000067632	Trim65	112.367	1.69421	0.342862	4.94137	7.75738e-07	2.98864e-06		95.351	2.26286	0.39327	5.75397	8.71741e-09	5.15725e-08
ENSMUST00000073124	Zfp746	197.511	-1.19082	0.258356	-4.60924	4.04146e-06	1.41657e-05		147.137	-0.768395	0.29311	-2.62152	0.0087538	0.0188676
ENSMUST00000165177	Rsl24d1	203.964	1.7496	0.256141	6.83062	8.45456e-12	5.50643e-11		168.574	2.32174	0.287463	8.07667	6.65619e-16	7.9617e-15
ENSMUST00000052072	Tmem221	4.45097	2.74734	1.07521	2.55517	0.0106136	0.0209466		5.66068	3.37051	1.09065	3.09037	0.0019991	0.00500971
ENSMUST00000070118	Efemp2	5743.44	-0.828945	0.111768	-7.41669	1.20084e-13	9.22355e-13		5486.64	-0.387374	0.137048	-2.82655	0.00470517	0.0108335
ENSMUST00000093956	Hsf5	5.95216	3.2096	1.0564	3.03824	0.00237961	0.00538109		8.03688	3.85688	1.06163	3.63297	0.000280179	0.000826713
ENSMUST00000001715	Gstt3	43.5295	-2.41811	0.533948	-4.52874	5.93363e-06	2.03993e-05		25.6618	-2.05634	0.635947	-3.2335	0.00122282	0.00321611
ENSMUST00000105511	Col10a1	59214.6	-1.77075	0.109076	-16.2341	2.89242e-59	1.78484e-57		101928	-1.37414	0.146615	-9.3724	7.08989e-21	1.25053e-19
ENSMUST00000109966	Zfp707	203.043	1.19149	0.256808	4.63961	3.49071e-06	1.23626e-05		193.892	1.73867	0.278205	6.24962	4.11446e-10	2.82942e-09
ENSMUST00000155716	Glb1l	377.623	1.21013	0.196825	6.14827	7.83308e-10	4.22908e-09		359.905	1.75839	0.217256	8.09362	5.79152e-16	6.96842e-15
ENSMUST00000032732	Apba2	129.238	-3.61435	0.825535	-4.37819	1.19668e-05	3.94729e-05		117.523	-3.31083	0.377994	-8.75895	1.97085e-18	2.91309e-17
ENSMUST00000200171	Camk2d	916.662	1.49603	0.148923	10.0457	9.59837e-24	1.52433e-22		947.54	2.05945	0.16718	12.3188	7.1742e-35	2.6873e-33
ENSMUST00000103180	Pex10	171.282	0.899906	0.265287	3.3922	0.000693329	0.00173155		146.293	1.43317	0.29461	4.86462	1.14679e-06	5.08834e-06
ENSMUST00000049168	Cog3	987.587	0.488179	0.142464	3.42669	0.000610986	0.00153808		792.462	1.00134	0.164825	6.07516	1.23865e-09	8.01408e-09
ENSMUST00000029666	Papss1	4291.55	0.378795	0.117914	3.21248	0.00131595	0.00313141		3328.14	0.88653	0.136025	6.5174	7.15361e-11	5.36055e-10
ENSMUST00000064709	BC004004	1486.37	-0.945394	0.137912	-6.85507	7.12793e-12	4.67375e-11		1161.6	-0.504874	0.15832	-3.18895	0.0014279	0.00370215
ENSMUST00000059199	Zfp764	12.0026	-3.31121	1.02768	-3.22204	0.00127281	0.00303819		8.91551	-2.99051	1.0825	-2.76259	0.00573454	0.0129441
ENSMUST00000181023	Nufip2	178.435	-1.8097	0.298784	-6.05689	1.38775e-09	7.31708e-09		145.25	-1.41226	0.362849	-3.89213	9.93688e-05	0.000320656
ENSMUST00000150768	Kctd9	441.704	0.663772	0.185859	3.57138	0.00035511	0.000932635		369.091	1.18703	0.2294	5.17449	2.28531e-07	1.13105e-06
ENSMUST00000101432	Npas3	132.998	0.818945	0.316044	2.59124	0.00956315	0.0190648		114.036	1.3505	0.319899	4.22165	2.42526e-05	8.67583e-05
ENSMUST00000066632	Angel2	451.67	-0.962301	0.209822	-4.58628	4.51223e-06	1.57431e-05		326.326	-0.520974	0.212928	-2.44672	0.0144164	0.0293651
ENSMUST00000058210	Eps8	1148.33	0.637345	0.143598	4.4384	9.06303e-06	3.04323e-05		1256.04	1.16047	0.160974	7.20905	5.63443e-13	5.2625e-12
ENSMUST00000047170	Klc3	258.232	-1.93385	0.237757	-8.13373	4.16286e-16	3.89864e-15		168.382	-1.53975	0.299823	-5.13552	2.81365e-07	1.37627e-06
ENSMUST00000023856	Msrb2	16.0682	-3.9049	0.99466	-3.92586	8.64191e-05	0.000250302		12.3842	-3.6108	1.04989	-3.43923	0.000583366	0.00163586
ENSMUST00000037646	Prdm4	328.553	-1.45934	0.214997	-6.78773	1.13914e-11	7.32422e-11		218.625	-1.04079	0.25323	-4.11006	3.95549e-05	0.000136392
ENSMUST00000065601	Btrc	491.967	-1.03393	0.190082	-5.43939	5.34646e-08	2.35086e-07		384.468	-0.593268	0.209273	-2.8349	0.00458403	0.0105855
ENSMUST00000032454	Slc6a1	92.3266	-7.23948	0.826347	-8.76083	1.93823e-18	2.16627e-17		81.7255	-7.11389	0.861207	-8.26037	1.45225e-16	1.84072e-15
ENSMUST00000111535	Amn1	168.067	1.66236	0.275672	6.0302	1.63759e-09	8.56311e-09		201.964	2.24132	0.269716	8.30993	9.57571e-17	1.22793e-15
ENSMUST00000030993	Nelfa	1179.1	0.652574	0.141043	4.62678	3.71387e-06	1.31052e-05		902.516	1.18029	0.16389	7.20172	5.94582e-13	5.54606e-12
ENSMUST00000025045	Uqcc2	1090.09	-1.0176	0.144186	-7.05754	1.69481e-12	1.17643e-11		1053.55	-0.574426	0.163955	-3.50356	0.000459089	0.00131008
ENSMUST00000048603	Dnah1	168.066	-3.4447	0.311387	-11.0624	1.90878e-28	3.86613e-27		172.51	-3.12419	0.310578	-10.0593	8.35985e-24	1.76288e-22
ENSMUST00000117243	Dctn6	867.045	1.19106	0.158737	7.50334	6.22108e-14	4.89452e-13		761.573	1.74728	0.197327	8.85473	8.38872e-19	1.27706e-17
ENSMUST00000094156	Fam183b	14.2508	-4.11515	0.918867	-4.47851	7.51672e-06	2.54928e-05		11.7144	-3.82847	0.965311	-3.96605	7.30743e-05	0.000241781
ENSMUST00000163799	Stard10	375.982	1.36382	0.204969	6.65381	2.85603e-11	1.76613e-10		432.487	1.92892	0.202963	9.50378	2.02413e-21	3.68904e-20
ENSMUST00000034467	Sprtn	175.744	-2.67042	0.289432	-9.22642	2.79832e-20	3.56223e-19		122.808	-2.30883	0.335482	-6.88212	5.89666e-12	4.95765e-11
ENSMUST00000124941	Fam229b	81.7526	1.36961	0.374018	3.66188	0.000250372	0.000675591		96.1856	1.93679	0.365725	5.29576	1.18522e-07	6.05328e-07
ENSMUST00000041005	Fxyd2	563.31	1.46373	0.564033	2.59511	0.00945598	0.0188614		970.348	2.03652	0.493704	4.12498	3.70767e-05	0.000128375
ENSMUST00000029610	Hadh	864.049	-0.86273	0.148558	-5.80736	6.34648e-09	3.09939e-08		630.768	-0.408138	0.1745	-2.3389	0.0193406	0.0381717
ENSMUST00000097617	1700066B19Rik	6.85463	2.36889	0.988224	2.39712	0.0165245	0.0311435		7.02734	2.98768	1.04135	2.86903	0.00411732	0.00962804
ENSMUST00000087629	Htra3	1619.24	-1.85457	0.129168	-14.3577	9.52829e-47	4.02204e-45		1675.04	-1.45012	0.149654	-9.68981	3.33138e-22	6.41662e-21
ENSMUST00000177779	Psap	15150.3	0.683699	0.106945	6.39301	1.62652e-10	9.41456e-10		16411.8	1.21759	0.123761	9.83819	7.70857e-23	1.54106e-21
ENSMUST00000097368	Pigq	420.218	-1.0923	0.193293	-5.65099	1.59523e-08	7.4507e-08		328.427	-0.64796	0.211679	-3.06105	0.00220565	0.00547242
ENSMUST00000079812	Notch2	2377.69	0.827287	0.124082	6.66725	2.60637e-11	1.61931e-10		2677.8	1.36976	0.137485	9.96302	2.21228e-23	4.57033e-22
ENSMUST00000005975	Gpr108	769.85	-1.37028	0.15625	-8.76978	1.79014e-18	2.00383e-17		678.139	-0.939389	0.174261	-5.39071	7.01796e-08	3.70525e-07
ENSMUST00000028583	Lin7c	411.037	-1.36271	0.200445	-6.79839	1.05794e-11	6.82623e-11		285.429	-0.930856	0.241439	-3.85545	0.000115515	0.000368582
ENSMUST00000030361	Tmem59	5359	0.415152	0.109986	3.77459	0.000160269	0.000444995		5852.42	0.937725	0.127899	7.33176	2.27145e-13	2.20545e-12
ENSMUST00000169453	Nfat5	1174.89	-1.34694	0.168623	-7.98785	1.37311e-15	1.24048e-14		1080.15	-0.913355	0.175761	-5.19657	2.03002e-07	1.01108e-06
ENSMUST00000058488	Tmed3	3789.44	0.407388	0.113236	3.59767	0.000321077	0.000849073		3360.71	0.930288	0.135893	6.84576	7.60712e-12	6.30633e-11
ENSMUST00000046770	Nenf	822.528	-1.31441	0.161373	-8.14513	3.78875e-16	3.55513e-15		670.433	-0.878934	0.198709	-4.42323	9.72374e-06	3.72264e-05
ENSMUST00000022063	Ccdc127	476.323	-1.90818	0.189165	-10.0874	6.28219e-24	1.00646e-22		372.464	-1.50251	0.209164	-7.1834	6.79976e-13	6.32187e-12
ENSMUST00000166082	Chid1	855.077	-1.50007	0.150894	-9.94125	2.7535e-23	4.27041e-22		674.784	-1.0733	0.17486	-6.13804	8.35479e-10	5.50056e-09
ENSMUST00000151189	Tmed7	830.137	-0.894296	0.151052	-5.92045	3.21065e-09	1.61844e-08		634.18	-0.436627	0.177627	-2.45811	0.0139668	0.0285259
ENSMUST00000208424	Lyrm1	40.5619	2.01752	0.522197	3.86352	0.000111765	0.000317896		39.8725	2.62394	0.545928	4.80638	1.53686e-06	6.71032e-06
ENSMUST00000025058	Anks1	462.964	-0.928899	0.182348	-5.09409	3.50429e-07	1.4117e-06		375.188	-0.472115	0.207266	-2.27782	0.0227376	0.0440156
ENSMUST00000006692	Mvd	1442.74	0.515691	0.18414	2.80054	0.00510177	0.0107739		1071.68	1.04648	0.220806	4.73935	2.14404e-06	9.13719e-06
ENSMUST00000167488	Bend3	177.904	-2.12545	0.273175	-7.78052	7.22277e-15	6.144e-14		101.552	-1.72851	0.39698	-4.35415	1.33585e-05	5.00118e-05
ENSMUST00000098683	Arhgef1	5633.02	-1.67521	0.10822	-15.4798	4.75281e-54	2.56353e-52		3640.71	-1.25503	0.131332	-9.55612	1.2225e-21	2.25988e-20
ENSMUST00000013766	Atraid	927.09	-1.28798	0.149819	-8.59692	8.18813e-18	8.75505e-17		677.185	-0.847648	0.182474	-4.6453	3.3958e-06	1.40652e-05
ENSMUST00000118174	Phtf2	747.511	-1.44648	0.158107	-9.14874	5.76024e-20	7.11504e-19		605.745	-1.01397	0.178114	-5.69285	1.24936e-08	7.27335e-08
ENSMUST00000031029	Snx17	1951.89	-1.24816	0.134613	-9.27223	1.823e-20	2.34734e-19		1390.86	-0.805497	0.147762	-5.45131	4.99989e-08	2.68864e-07
ENSMUST00000168194	Zfp511	161.42	-1.21791	0.291112	-4.18364	2.86872e-05	8.97469e-05		107.098	-0.773471	0.328703	-2.3531	0.0186175	0.0368776
ENSMUST00000040402	Ppp1r11	353.199	-1.47354	0.214684	-6.86378	6.70633e-12	4.40524e-11		281.912	-1.04202	0.235795	-4.41916	9.90835e-06	3.78924e-05
ENSMUST00000095724	Ercc6l2	390.111	-1.38822	0.194835	-7.12511	1.03999e-12	7.36998e-12		275.558	-0.951295	0.248589	-3.82678	0.000129833	0.000409857
ENSMUST00000107796	Slc25a51	32.7615	-3.6016	0.992868	-3.62748	0.000286205	0.000763929		24.1963	-3.2769	1.04335	-3.14076	0.00168508	0.00429154
ENSMUST00000047488	Rap1gap2	52.4599	-1.74703	0.459398	-3.80286	0.000143035	0.000400195		66.0207	-1.32781	0.42199	-3.14655	0.00165211	0.00422118
ENSMUST00000070368	Siah2	786.957	0.744901	0.161184	4.62142	3.81119e-06	1.34323e-05		824.673	1.29122	0.210345	6.13861	8.32476e-10	5.48332e-09
ENSMUST00000059666	Saysd1	92.474	-4.8474	0.571286	-8.48507	2.15593e-17	2.23624e-16		80.2336	-4.58286	0.587609	-7.79917	6.2318e-15	6.87624e-14
ENSMUST00000035007	Cmtm6	103.115	1.07288	0.337535	3.17857	0.00148001	0.00348873		99.4896	1.63831	0.353641	4.6327	3.60935e-06	1.48914e-05
ENSMUST00000028951	Snph	49.6067	-2.78859	0.552825	-5.04425	4.55297e-07	1.80717e-06		44.6229	-2.41828	0.563776	-4.28943	1.79136e-05	6.56831e-05
ENSMUST00000055341	Gfod1	95.9404	-2.17961	0.357748	-6.09259	1.11098e-09	5.90482e-09		80.4939	-1.77803	0.390611	-4.55192	5.31581e-06	2.13021e-05
ENSMUST00000052776	Hist1h2ba	5.08935	-3.08436	1.06526	-2.89541	0.00378666	0.00820246		3.87288	-2.72831	1.11716	-2.44218	0.0145988	0.0296942
ENSMUST00000165067	Acss3	35.9165	4.129	0.685067	6.02716	1.66871e-09	8.71329e-09		30.6617	4.8517	0.797451	6.08401	1.1721e-09	7.60423e-09
ENSMUST00000020157	Apaf1	557.411	-1.12687	0.187732	-6.00254	1.94259e-09	1.0039e-08		378.385	-0.670712	0.203908	-3.2893	0.00100438	0.00269388
ENSMUST00000034615	Pus3	275.147	0.693164	0.219162	3.16279	0.00156265	0.00367166		214.087	1.2421	0.279369	4.4461	8.74428e-06	3.36577e-05
ENSMUST00000020843	Acaca	1093.29	1.46924	0.144874	10.1415	3.61405e-24	5.86096e-23		862.863	2.05776	0.189564	10.8552	1.88373e-27	4.74567e-26
ENSMUST00000082197	Hdac10	287.653	0.736028	0.22166	3.32053	0.00089846	0.00220344		262.726	1.28736	0.23874	5.39229	6.95658e-08	3.67421e-07
ENSMUST00000121334	Sept8	1494.36	0.898625	0.137975	6.51293	7.36991e-11	4.39328e-10		1312.41	1.4584	0.151365	9.635	5.68943e-22	1.07121e-20
ENSMUST00000155203	Zbtb10	105.286	1.18144	0.338266	3.49264	0.000478278	0.00122734		113.336	1.75579	0.339451	5.17244	2.31059e-07	1.14277e-06
ENSMUST00000001109	Mfsd10	668.489	-1.17422	0.161725	-7.26057	3.85464e-13	2.83675e-12		480.614	-0.719454	0.191234	-3.76216	0.000168449	0.000519996
ENSMUST00000037275	Ccdc15	39.7738	1.50424	0.520252	2.89137	0.00383567	0.00829752		33.5513	2.09547	0.560086	3.74133	0.000183052	0.000560699
ENSMUST00000033468	Arhgef6	622.594	1.86663	0.173184	10.7783	4.3591e-27	8.28742e-26		720.261	2.47649	0.181305	13.6593	1.77764e-42	9.13466e-41
ENSMUST00000020408	Mdm2	417.067	-1.68702	0.195896	-8.61183	7.19051e-18	7.73378e-17		330.533	-1.25665	0.225883	-5.56327	2.64769e-08	1.47561e-07
ENSMUST00000026122	P4hb	36650	-0.914441	0.110114	-8.3045	1.00238e-16	9.81681e-16		27967.5	-0.444061	0.128235	-3.46287	0.000534443	0.00150758
ENSMUST00000159739	Ciart	109.678	1.05204	0.393568	2.67309	0.0075157	0.0153314		112.217	1.6231	0.414746	3.91347	9.09791e-05	0.000295257
ENSMUST00000031011	Rab28	1556.89	0.405387	0.132167	3.06723	0.00216054	0.00492702		1232.4	0.94398	0.15359	6.1461	7.94133e-10	5.25903e-09
ENSMUST00000151289	Sgms1	370.418	0.797941	0.205221	3.8882	0.000100991	0.000289345		358.321	1.35909	0.210708	6.4501	1.11776e-10	8.20115e-10
ENSMUST00000120074	Zfp473	48.8999	3.61654	0.503167	7.18755	6.59662e-13	4.75577e-12		33.0737	4.32142	0.636937	6.7847	1.16329e-11	9.43493e-11
ENSMUST00000107032	Arhgef17	1791.17	-0.942141	0.13864	-6.79558	1.07877e-11	6.95752e-11		1549.86	-0.468577	0.15853	-2.95576	0.00311902	0.00749428
ENSMUST00000028499	Itgav	1730.86	1.30384	0.141432	9.21885	3.00314e-20	3.81297e-19		1471.8	1.89156	0.155505	12.164	4.83483e-34	1.72912e-32
ENSMUST00000022416	Anxa11	6366.82	0.596908	0.115142	5.18411	2.17049e-07	8.9569e-07		5684.38	1.1489	0.137181	8.37508	5.51858e-17	7.2331e-16
ENSMUST00000040487	Rsad1	58.7586	-3.36871	0.508706	-6.62211	3.54099e-11	2.17309e-10		47.9219	-3.01791	0.538439	-5.60492	2.08349e-08	1.17734e-07
ENSMUST00000027529	Rab17	25.2219	-5.4957	0.919614	-5.9761	2.28545e-09	1.16915e-08		20.4562	-5.25267	0.966759	-5.43327	5.53293e-08	2.95519e-07
ENSMUST00000172306	Dusp7	456.115	1.03228	0.199792	5.16676	2.38191e-07	9.76843e-07		374.343	1.60708	0.219655	7.31638	2.54743e-13	2.45831e-12
ENSMUST00000115249	C330007P06Rik	77.9198	2.99294	0.423413	7.06859	1.56513e-12	1.08953e-11		58.6871	3.66745	0.50815	7.21725	5.30479e-13	4.95787e-12
ENSMUST00000120977	Wwtr1	1492.51	-0.860425	0.129674	-6.63527	3.23902e-11	1.99365e-10		1368.71	-0.380687	0.157286	-2.42035	0.0155057	0.031355
ENSMUST00000044823	Zswim5	45.4874	3.93981	0.596764	6.60196	4.05745e-11	2.47855e-10		31.0594	4.66453	0.758517	6.14955	7.77043e-10	5.15638e-09
ENSMUST00000107986	Zfp715	38.5219	-4.77847	0.933901	-5.11668	3.10964e-07	1.26004e-06		30.2644	-4.49667	0.986003	-4.5605	5.10308e-06	2.05074e-05
ENSMUST00000054387	Rab33b	252.436	-1.88019	0.25054	-7.50455	6.16402e-14	4.85488e-13		188.314	-1.45091	0.269177	-5.39016	7.03945e-08	3.71384e-07
ENSMUST00000028148	Fpgs	662.761	-1.58595	0.163269	-9.71375	2.63468e-22	3.83644e-21		424.421	-1.14151	0.199252	-5.72896	1.0105e-08	5.94605e-08
ENSMUST00000174510	Ube2g2	528.41	-1.04506	0.173505	-6.02324	1.70964e-09	8.91744e-09		394.521	-0.573065	0.20197	-2.83738	0.00454853	0.0105103
ENSMUST00000022446	Eaf1	192.003	-1.71321	0.265279	-6.45816	1.05986e-10	6.22366e-10		137.618	-1.27454	0.309379	-4.11967	3.79407e-05	0.000131175
ENSMUST00000108028	Gm20878	33.2403	1.42397	0.550491	2.58673	0.00968924	0.019295		27.468	2.02234	0.599523	3.37325	0.000742862	0.00204405
ENSMUST00000160834	Nbeal1	172.447	-1.4038	0.285445	-4.91793	8.74657e-07	3.34848e-06		143.51	-0.948868	0.33424	-2.83888	0.00452721	0.0104696
ENSMUST00000044530	Smyd4	187.331	0.719238	0.257073	2.7978	0.00514522	0.01085		163.204	1.28216	0.278764	4.59944	4.23627e-06	1.72876e-05
ENSMUST00000053640	Adrb2	109.442	1.02435	0.335594	3.05236	0.00227049	0.00515515		100.927	1.60302	0.348815	4.59563	4.31453e-06	1.75868e-05
ENSMUST00000040561	Rundc1	128.481	-2.53167	0.343366	-7.37309	1.66712e-13	1.26714e-12		123.08	-2.13346	0.344485	-6.1932	5.89566e-10	3.97155e-09
ENSMUST00000098534	Znhit6	472.885	-1.40156	0.187874	-7.46013	8.64391e-14	6.73522e-13		279.447	-0.945021	0.229866	-4.11117	3.93651e-05	0.00013577
ENSMUST00000136465	Plaat3	155.595	-2.44813	0.328845	-7.44463	9.72146e-14	7.54255e-13		121.507	-2.04438	0.356762	-5.73039	1.00203e-08	5.90106e-08
ENSMUST00000170296	Syce2	58.5306	-3.0324	0.482391	-6.28619	3.25357e-10	1.83224e-09		37.1868	-2.65729	0.568373	-4.67525	2.93602e-06	1.22627e-05
ENSMUST00000078752	Casc4	635.45	-1.73683	0.16975	-10.2317	1.43021e-24	2.36953e-23		460.749	-1.29545	0.199122	-6.50583	7.72679e-11	5.75828e-10
ENSMUST00000062000	Foxo4	3008.08	-1.0786	0.124905	-8.63537	5.85351e-18	6.3508e-17		2669.08	-0.602296	0.148791	-4.04792	5.16743e-05	0.000174918
ENSMUST00000063117	Gstz1	420.52	-1.30215	0.204083	-6.38047	1.76548e-10	1.01825e-09		326.17	-0.836762	0.221657	-3.77503	0.000159991	0.000495823
ENSMUST00000108583	Kmt5c	253.793	-2.87815	0.252398	-11.4032	4.02862e-30	8.73048e-29		233.773	-2.49214	0.260799	-9.55578	1.22659e-21	2.2645e-20
ENSMUST00000092517	Smurf2	536.846	-1.58999	0.182244	-8.72449	2.67389e-18	2.95223e-17		478.657	-1.13804	0.204717	-5.55911	2.71157e-08	1.51063e-07
ENSMUST00000111700	Sec16b	966.399	-0.976004	0.16297	-5.98885	2.11324e-09	1.08593e-08		795.11	-0.492721	0.196797	-2.50371	0.01229	0.0254341
ENSMUST00000180657	Senp1	365.323	-1.30781	0.199378	-6.55946	5.40017e-11	3.26589e-10		227.537	-0.841371	0.278315	-3.02309	0.00250209	0.00614154
ENSMUST00000037141	Setd7	434.03	-1.09845	0.197913	-5.55015	2.85424e-08	1.2945e-07		381.222	-0.619834	0.209427	-2.95967	0.0030797	0.00740857
ENSMUST00000022971	Myc	719.436	-1.30763	0.163246	-8.01016	1.14563e-15	1.04013e-14		587.344	-0.839607	0.206521	-4.06548	4.79339e-05	0.000163462
ENSMUST00000014642	Ankrd52	810.649	-0.913423	0.18198	-5.01937	5.18419e-07	2.03992e-06		497.047	-0.424825	0.1858	-2.28647	0.0222268	0.0431207
ENSMUST00000105525	Ahi1	332.082	-1.21019	0.213583	-5.66616	1.46034e-08	6.84924e-08		258.643	-0.735534	0.233346	-3.15212	0.00162089	0.00415333
ENSMUST00000146107	Tex22	4.89561	2.86483	1.05095	2.72594	0.00641183	0.0132976		4.78202	3.54679	1.10039	3.22322	0.00126757	0.00332705
ENSMUST00000033236	Thumpd1	170.953	-3.03332	0.327153	-9.27186	1.82935e-20	2.35342e-19		125.996	-2.65069	0.356715	-7.43083	1.07916e-13	1.08022e-12
ENSMUST00000209984	Ldha	14603.5	-0.88615	0.126304	-7.01598	2.28339e-12	1.55971e-11		11194.2	-0.394394	0.152508	-2.58605	0.00970828	0.020662
ENSMUST00000175681	Kcnb2	25.0408	3.19329	0.713677	4.47442	7.66183e-06	2.59607e-05		8.03411	3.8928	1.05902	3.67587	0.000237042	0.000708687
ENSMUST00000034121	Man2b1	2239.24	2.19128	0.124403	17.6143	1.91279e-69	1.56494e-67		2302.33	2.83999	0.144089	19.7099	1.77221e-86	2.4731e-84
ENSMUST00000025490	Prrc1	2718.05	-1.76231	0.137301	-12.8354	1.0387e-37	3.05588e-36		1933.13	-1.31413	0.149399	-8.79613	1.41619e-18	2.1219e-17
ENSMUST00000034463	Arv1	304.151	2.7964	0.239681	11.6671	1.87635e-31	4.30999e-30		258.377	3.47629	0.268477	12.9482	2.40579e-38	1.04085e-36
ENSMUST00000065758	Atp6v1e2	5.87548	3.20437	1.05718	3.03107	0.00243692	0.00549448		8.10839	3.90508	1.05861	3.68888	0.00022524	0.000676957
ENSMUST00000002846	Gnmt	122.247	1.20799	0.311004	3.88417	0.000102681	0.000293781		93.8156	1.80751	0.361118	5.00533	5.57658e-07	2.61023e-06
ENSMUST00000090246	Sgms2	3586.98	-2.6029	0.155307	-16.7597	4.80783e-63	3.31832e-61		3704.45	-2.19694	0.170211	-12.9071	4.1027e-38	1.75897e-36
ENSMUST00000074248	Sh2d3c	737.325	-1.12086	0.170068	-6.59064	4.37942e-11	2.66852e-10		507.574	-0.639505	0.205544	-3.11127	0.00186283	0.00469634
ENSMUST00000109241	Snx18	471.343	0.445706	0.183128	2.43385	0.0149393	0.0284617		466.309	1.00665	0.203506	4.94656	7.55357e-07	3.46384e-06
ENSMUST00000053469	Mettl21a	190.014	-2.47603	0.271826	-9.1089	8.32226e-20	1.02104e-18		136.25	-2.0633	0.309693	-6.66239	2.69403e-11	2.10581e-10
ENSMUST00000088452	Slc38a1	102.621	-1.41118	0.352815	-3.99977	6.34033e-05	0.000187824		71.2388	-0.943685	0.396511	-2.37997	0.0173141	0.0345456
ENSMUST00000031020	4930548H24Rik	7.27668	3.486	1.00304	3.47544	0.000510017	0.00130145		9.97729	4.20259	0.979386	4.29104	1.77835e-05	6.52564e-05
ENSMUST00000067888	Tpk1	149.152	0.928835	0.318862	2.91297	0.0035801	0.00780261		119.011	1.51575	0.338549	4.47719	7.56328e-06	2.94705e-05
ENSMUST00000101610	Rhbdd3	233.529	-1.18855	0.295593	-4.02089	5.79795e-05	0.000172705		165.264	-0.709042	0.296727	-2.38954	0.0168695	0.0337627
ENSMUST00000002757	Cox16	44.591	-3.61464	0.587644	-6.15108	7.69585e-10	4.16016e-09		29.3871	-3.25687	0.654379	-4.97704	6.45631e-07	2.98568e-06
ENSMUST00000123405	March8	308.889	-1.08485	0.215626	-5.03118	4.8747e-07	1.92438e-06		244.204	-0.597591	0.248683	-2.40302	0.0162601	0.0327132
ENSMUST00000114348	Ppil3	115.231	-2.35529	0.341297	-6.901	5.16373e-12	3.42282e-11		78.5815	-1.93226	0.387378	-4.98804	6.09939e-07	2.83814e-06
ENSMUST00000020979	Bcap29	128.992	1.60043	0.317919	5.0341	4.80108e-07	1.89789e-06		90.3243	2.2248	0.371637	5.98648	2.14436e-09	1.35476e-08
ENSMUST00000128302	Smyd3	357.512	2.14254	0.234008	9.15581	5.39499e-20	6.68207e-19		431.115	2.79503	0.221088	12.6421	1.23665e-36	4.97245e-35
ENSMUST00000003413	Cyp4f39	44.0125	6.19495	0.875794	7.07352	1.51051e-12	1.05201e-11		75.5217	7.05439	0.86917	8.11623	4.80889e-16	5.84042e-15
ENSMUST00000098669	Ceacam1	17.0043	1.86477	0.764104	2.44046	0.0146685	0.0280007		25.1898	2.5046	0.662047	3.78311	0.000154878	0.000482182
ENSMUST00000055128	Tapt1	524.681	-1.14078	0.175139	-6.51359	7.33757e-11	4.3758e-10		367.696	-0.652583	0.204965	-3.18388	0.00145315	0.00376349
ENSMUST00000136628	Smim26	225.381	1.52225	0.249527	6.10052	1.05724e-09	5.63771e-09		229.592	2.14608	0.291376	7.36532	1.7672e-13	1.73001e-12
ENSMUST00000085792	Zfp940	32.2183	2.17142	0.604347	3.593	0.000326889	0.000863345		36.8938	2.82883	0.577021	4.90247	9.46385e-07	4.27104e-06
ENSMUST00000209765	Brd3os	88.6542	1.66658	0.365494	4.5598	5.1202e-06	1.77748e-05		97.7494	2.29906	0.360298	6.38099	1.75947e-10	1.25978e-09
ENSMUST00000040789	Qpct	281.828	1.84066	0.246872	7.45593	8.92329e-14	6.94177e-13		294.451	2.48275	0.248725	9.98192	1.829e-23	3.79504e-22
ENSMUST00000114459	Hnrnpa2b1	512.144	-3.77985	0.442573	-8.54063	1.33487e-17	1.40258e-16		352.827	-3.42318	0.493886	-6.93111	4.17537e-12	3.57627e-11
ENSMUST00000166232	Bcar1	3006.28	-0.815985	0.125564	-6.49858	8.10818e-11	4.81367e-10		2385.24	-0.307781	0.138358	-2.22452	0.0261134	0.0495929
ENSMUST00000072357	Hk1	2008.29	0.371426	0.155789	2.38416	0.0171181	0.0321167		1848.69	0.940179	0.206021	4.56351	5.03066e-06	2.02392e-05
ENSMUST00000097542	Cep76	340.41	-2.13105	0.230874	-9.23036	2.69724e-20	3.44258e-19		217.295	-1.68921	0.252151	-6.6992	2.09563e-11	1.65076e-10
ENSMUST00000006718	Wnt10a	11.1693	-4.28909	0.998501	-4.29552	1.74281e-05	5.62636e-05		8.42603	-3.95647	1.05449	-3.75202	0.000175416	0.000539397
ENSMUST00000115016	Agbl3	14.7185	-3.67492	0.882378	-4.16479	3.11642e-05	9.67892e-05		8.95505	-3.31041	0.998522	-3.31531	0.000915404	0.00246778
ENSMUST00000170908	Dtwd1	146.653	0.883616	0.287743	3.07085	0.00213451	0.00487224		102.565	1.48164	0.357039	4.1498	3.32768e-05	0.00011635
ENSMUST00000116639	Prr16	113.716	1.27646	0.321744	3.96732	7.26853e-05	0.000213153		87.4172	1.89466	0.37967	4.99027	6.02961e-07	2.80659e-06
ENSMUST00000095691	Cep85l	420.585	-2.17234	0.675596	-3.21544	0.00130245	0.00310232		229.595	-1.72932	0.257764	-6.70894	1.96049e-11	1.54945e-10
ENSMUST00000028721	Tgm5	16.9375	3.8192	0.863393	4.42348	9.7123e-06	3.24702e-05		25.187	4.56688	0.818343	5.58065	2.39623e-08	1.34019e-07
ENSMUST00000114655	Fmr1	387.138	-1.51794	0.203731	-7.45072	9.2831e-14	7.21012e-13		280.928	-1.04096	0.229688	-4.53205	5.84129e-06	2.32834e-05
ENSMUST00000043464	Cul7	6617.84	0.353133	0.112438	3.14069	0.00168552	0.00393369		5273.77	0.925351	0.129767	7.13087	9.97386e-13	9.10635e-12
ENSMUST00000046743	Cryzl2	140.343	-7.24328	0.817004	-8.86566	7.60498e-19	8.76891e-18		120.105	-7.05691	0.855768	-8.24628	1.634e-16	2.06008e-15
ENSMUST00000088666	Vxn	5.6613	3.15532	1.05957	2.97792	0.00290215	0.00643288		7.88358	3.8708	1.06076	3.64907	0.000263187	0.000781111
ENSMUST00000110293	Serpinb6b	26.2818	-5.54529	0.917338	-6.04498	1.49426e-09	7.8446e-09		20.6214	-5.27121	0.965383	-5.46022	4.75533e-08	2.56708e-07
ENSMUST00000032383	Sspn	304.485	1.19063	0.223487	5.32751	9.95687e-08	4.25475e-07		279.322	1.80742	0.249299	7.25	4.16783e-13	3.93924e-12
ENSMUST00000108292	Gmfg	27.0127	2.61675	0.64864	4.03421	5.47871e-05	0.000163732		22.5366	3.30608	0.739984	4.46777	7.90404e-06	3.06473e-05
ENSMUST00000106945	Ak4	249.531	0.717203	0.273636	2.62101	0.00876707	0.0176103		228.382	1.31007	0.268435	4.88039	1.05876e-06	4.73905e-06
ENSMUST00000034740	Nedd4	10727.3	-4.42785	0.117922	-37.5491	0	0		8436.65	-4.09573	0.148206	-27.6354	4.18183e-168	1.92014e-165
ENSMUST00000105866	Aunip	102.448	1.18814	0.337865	3.51661	0.000437088	0.0011294		65.8891	1.80562	0.439698	4.1065	4.017e-05	0.000138446
ENSMUST00000090726	Slc43a3	1026.07	-3.143	0.166235	-18.9069	9.99926e-80	1.01832e-77		1065.22	-2.74488	0.172168	-15.943	3.18653e-57	2.49214e-55
ENSMUST00000166716	Pth1r	14373.5	-1.33141	0.109019	-12.2127	2.65895e-34	6.81731e-33		16567.9	-0.841093	0.148322	-5.67072	1.42196e-08	8.20767e-08
ENSMUST00000029875	Pip4p2	340.755	-2.97299	0.241157	-12.328	6.40242e-35	1.67695e-33		240.2	-2.56576	0.259711	-9.87926	5.12094e-23	1.03982e-21
ENSMUST00000107609	Tmem245	147.385	1.0489	0.289879	3.61841	0.00029642	0.000788739		120.45	1.66078	0.320632	5.17969	2.22254e-07	1.10113e-06
ENSMUST00000045602	Ndufb10	785.8	-1.68477	0.15892	-10.6013	2.93736e-26	5.3205e-25		608.939	-1.21139	0.178033	-6.80431	1.01535e-11	8.30124e-11
ENSMUST00000020107	Atp2b1	2409.57	-1.43677	0.137639	-10.4387	1.65061e-25	2.86847e-24		2593.6	-0.950639	0.139033	-6.83749	8.05924e-12	6.66561e-11
ENSMUST00000058030	Mtap	585.13	-1.54797	0.17108	-9.0482	1.4534e-19	1.76236e-18		330.307	-1.0669	0.218525	-4.88226	1.04878e-06	4.69889e-06
ENSMUST00000082437	Selenof	3214.8	-1.07096	0.121298	-8.82918	1.05449e-18	1.20349e-17		2368.31	-0.565552	0.144941	-3.90195	9.54221e-05	0.00030862
ENSMUST00000049355	Mapk6	609.772	-2.08089	0.185097	-11.2421	2.53186e-29	5.30525e-28		408.707	-1.62668	0.217854	-7.4668	8.21654e-14	8.34196e-13
ENSMUST00000028787	Gfra4	35.9905	-5.47126	0.906892	-6.03298	1.60968e-09	8.42623e-09		28.4292	-5.18796	0.956794	-5.42224	5.88579e-08	3.1319e-07
ENSMUST00000045153	Pik3ip1	86.6775	-1.43344	0.399892	-3.58456	0.000337651	0.000889671		104.527	-0.944587	0.338462	-2.79082	0.0052574	0.0119715
ENSMUST00000094452	Wscd2	1479.41	-0.860586	0.155929	-5.51908	3.40771e-08	1.5331e-07		1560.61	-0.342177	0.144662	-2.36536	0.0180126	0.035774
ENSMUST00000031741	Cyp3a13	4.82398	-2.97667	1.06887	-2.78487	0.00535487	0.0112562		3.4115	-2.56477	1.12025	-2.28946	0.0220527	0.0428354
ENSMUST00000030125	Bag1	1336.16	-3.22526	0.154559	-20.8675	1.05787e-96	1.38791e-94		920.948	-2.82507	0.17601	-16.0506	5.66088e-58	4.47649e-56
ENSMUST00000028866	Zc3h8	62.5998	1.30525	0.446064	2.92614	0.00343194	0.00751009		57.6332	1.93614	0.499366	3.87719	0.000105668	0.000338909
ENSMUST00000113092	Rpusd3	292.833	0.752922	0.218122	3.45184	0.000556771	0.00141111		206.02	1.35602	0.254551	5.3271	9.97908e-08	5.15095e-07
ENSMUST00000162349	Apbb2	814.096	1.26626	0.152387	8.30954	9.60758e-17	9.42905e-16		789.723	1.89737	0.168443	11.2642	1.97173e-29	5.50305e-28
ENSMUST00000115777	Ube2v2	40.5085	2.5364	0.541218	4.68648	2.7795e-06	9.95519e-06		28.7197	3.23299	0.670912	4.8188	1.44427e-06	6.32937e-06
ENSMUST00000087864	Uvssa	285.729	1.56028	0.221198	7.05377	1.74139e-12	1.20703e-11		259	2.21055	0.242232	9.12574	7.12459e-20	1.17783e-18
ENSMUST00000107070	Pdzk1	22.8017	-2.91906	0.730488	-3.99605	6.44091e-05	0.000190455		20.7235	-2.49633	0.731461	-3.41279	0.000643005	0.00178935
ENSMUST00000102649	Trit1	95.3984	-1.90397	0.376864	-5.05215	4.36858e-07	1.73967e-06		73.1533	-1.42874	0.408533	-3.49726	0.000470066	0.00133925
ENSMUST00000026924	Dhtkd1	230.141	2.32373	0.257879	9.01093	2.04324e-19	2.45307e-18		212.242	3.01453	0.284839	10.5833	3.56362e-26	8.46822e-25
ENSMUST00000024786	Tfeb	178.023	-1.34467	0.275213	-4.88591	1.02951e-06	3.90435e-06		171.088	-0.839078	0.297028	-2.82491	0.00472937	0.010877
ENSMUST00000045376	Adk	2597.3	-1.44052	0.119785	-12.0259	2.59833e-33	6.45726e-32		2533.05	-0.938878	0.149096	-6.29714	3.03193e-10	2.11138e-09
ENSMUST00000042964	Zfp189	245.532	1.37837	0.239473	5.75584	8.62115e-09	4.1487e-08		269.334	2.02432	0.239941	8.43673	3.26333e-17	4.37796e-16
ENSMUST00000079441	Zbtb20	98.5143	-1.96517	0.368496	-5.33294	9.66365e-08	4.14039e-07		143.974	-1.48897	0.300937	-4.94776	7.50706e-07	3.44362e-06
ENSMUST00000064831	Entpd4	442.445	0.82422	0.190809	4.31961	1.56306e-05	5.08214e-05		332.087	1.44292	0.218867	6.59265	4.32058e-11	3.31711e-10
ENSMUST00000105779	Fhad1	11.1884	-3.30551	0.922748	-3.58225	0.00034065	0.000897411		11.0721	-2.89645	0.903745	-3.20494	0.00135088	0.00352428
ENSMUST00000090178	Dnajb14	155.658	-2.74778	0.346754	-7.92428	2.29468e-15	2.03737e-14		116.025	-2.30995	0.350515	-6.59018	4.39301e-11	3.36908e-10
ENSMUST00000025101	Dync2li1	224.842	0.538419	0.237445	2.26755	0.0233566	0.0424913		240.791	1.14322	0.252335	4.53058	5.88214e-06	2.34265e-05
ENSMUST00000107116	Elavl2	8.62139	2.39734	0.945002	2.53686	0.0111851	0.0219646		12.0452	3.09676	0.89136	3.47419	0.000512392	0.00145113
ENSMUST00000026360	Itgb8	59.1814	-2.37212	0.46104	-5.14516	2.67299e-07	1.09161e-06		25.7893	-1.91441	0.62879	-3.04459	0.00233001	0.00575587
ENSMUST00000084820	Golga4	1279.64	-1.22932	0.139608	-8.80548	1.30294e-18	1.47289e-17		1054.77	-0.713324	0.16392	-4.35165	1.35114e-05	5.05444e-05
ENSMUST00000032093	Prickle2	115.544	0.776495	0.318621	2.43705	0.0148078	0.028237		96.7669	1.39507	0.346826	4.02239	5.76104e-05	0.00019386
ENSMUST00000067072	Cthrc1	6168.36	0.274755	0.108384	2.53501	0.0112445	0.0220721		3579.24	0.86965	0.165327	5.26018	1.43917e-07	7.27714e-07
ENSMUST00000177403	Ppp1r3e	12.7191	4.12983	0.928547	4.44763	8.68232e-06	2.92484e-05		12.7865	4.92154	1.00283	4.90763	9.21816e-07	4.16808e-06
ENSMUST00000028972	Pdrg1	916.344	-2.12565	0.158597	-13.4028	5.82483e-41	1.91483e-39		613.32	-1.65153	0.189518	-8.71438	2.92363e-18	4.25076e-17
ENSMUST00000142704	Acsl3	1949.22	1.26002	0.137213	9.18302	4.19177e-20	5.25342e-19		2119.71	1.9083	0.148405	12.8587	7.6819e-38	3.24463e-36
ENSMUST00000020085	Ube2d1	443.795	0.960632	0.189942	5.0575	4.24795e-07	1.6958e-06		385.776	1.59387	0.208801	7.63342	2.28612e-14	2.42479e-13
ENSMUST00000044190	Hhat	444.476	0.515145	0.209889	2.45437	0.0141133	0.0270579		453.602	1.12607	0.219325	5.13424	2.83285e-07	1.38471e-06
ENSMUST00000074690	Ubxn11	42.4006	-3.2116	0.557058	-5.76529	8.15183e-09	3.93618e-08		30.2722	-2.78828	0.616787	-4.52066	6.16481e-06	2.44429e-05
ENSMUST00000076991	4930453N24Rik	92.798	-2.00452	0.397935	-5.03729	4.72167e-07	1.86853e-06		83.8003	-1.51911	0.3839	-3.95703	7.5887e-05	0.000249867
ENSMUST00000163288	Slc6a9	731.736	-1.45619	0.192801	-7.55281	4.25966e-14	3.40469e-13		834.735	-0.942585	0.198813	-4.74106	2.12603e-06	9.0686e-06
ENSMUST00000099626	Fibin	4437.64	-0.87772	0.110087	-7.97298	1.54891e-15	1.38811e-14		3583.78	-0.334078	0.138949	-2.40432	0.0162027	0.0326117
ENSMUST00000121153	Rlim	183.506	-2.47532	0.324991	-7.61658	2.6049e-14	2.12047e-13		117.906	-2.01165	0.381256	-5.27637	1.3177e-07	6.68667e-07
ENSMUST00000050772	Slc22a17	2347.28	2.35137	0.122036	19.2678	1.00099e-82	1.07187e-80		1935.24	3.06101	0.148334	20.6359	1.30623e-94	1.95714e-92
ENSMUST00000108455	Trappc6a	119.762	-6.64081	0.839832	-7.90731	2.63007e-15	2.32131e-14		97.2061	-6.38769	0.883548	-7.22959	4.84471e-13	4.5398e-12
ENSMUST00000023600	Robo1	1084.09	0.589934	0.149178	3.95457	7.66715e-05	0.00022421		497.854	1.21051	0.196912	6.1475	7.87158e-10	5.21621e-09
ENSMUST00000050010	Vamp4	142.348	-2.20511	0.314122	-7.01991	2.22005e-12	1.52001e-11		113.063	-1.72632	0.330801	-5.21862	1.80259e-07	9.02185e-07
ENSMUST00000059081	Il18	19.3164	-3.16131	0.775655	-4.07566	4.58838e-05	0.000138776		22.2692	-2.73063	0.710364	-3.84399	0.000121051	0.000384436
ENSMUST00000048016	Fut11	482.02	0.655303	0.18472	3.54754	0.00038885	0.00101539		452.269	1.28018	0.229638	5.57477	2.47859e-08	1.38462e-07
ENSMUST00000067048	Dnah5	25.0018	4.33436	0.829865	5.22297	1.76075e-07	7.34512e-07		28.8561	5.14635	0.866395	5.93996	2.85093e-09	1.78374e-08
ENSMUST00000070172	Snx32	12.3021	-3.04241	0.950993	-3.19919	0.00137813	0.00326442		9.13881	-2.60467	1.00882	-2.5819	0.00982593	0.0208781
ENSMUST00000053308	Ranbp3l	167.458	3.08685	0.332422	9.28593	1.60303e-20	2.08065e-19		212.674	3.83642	0.31257	12.2738	1.25252e-34	4.61873e-33
ENSMUST00000043149	Grap2	3.51548	2.39256	1.08092	2.21346	0.0268661	0.0480593		7.48975	3.108	1.02358	3.03641	0.00239415	0.00589999
ENSMUST00000002765	Prkd1	260.977	-1.4897	0.235275	-6.33172	2.42438e-10	1.38239e-09		170.275	-0.970089	0.27929	-3.47342	0.00051388	0.00145419
ENSMUST00000066743	Adnp2	110.708	-2.38538	0.43755	-5.45167	4.98996e-08	2.20342e-07		78.9819	-1.91069	0.482835	-3.95722	7.58256e-05	0.000249781
ENSMUST00000020109	Actr6	207.716	0.984105	0.250995	3.92082	8.82479e-05	0.000255295		164.379	1.63007	0.288457	5.65099	1.59526e-08	9.17825e-08
ENSMUST00000048977	Greb1l	42.6268	-4.42402	0.663187	-6.67084	2.54339e-11	1.58288e-10		24.7369	-4.05275	0.784385	-5.16679	2.38148e-07	1.17579e-06
ENSMUST00000030192	Hint2	438.936	1.82781	0.201551	9.06871	1.20429e-19	1.46517e-18		409.244	2.51753	0.269503	9.3414	9.50686e-21	1.66242e-19
ENSMUST00000182896	Milr1	6.77635	2.47957	0.981108	2.52732	0.0114937	0.0224976		6.36669	3.20263	1.05634	3.03183	0.00243078	0.00598196
ENSMUST00000029925	Ndufaf4	82.1711	-1.7381	0.392435	-4.429	9.46703e-06	3.1723e-05		56.6283	-1.2285	0.450709	-2.72571	0.00641637	0.0143084
ENSMUST00000057829	Mrpl50	187.884	-2.19623	0.270117	-8.13066	4.26947e-16	3.99347e-15		129.5	-1.70923	0.313299	-5.45558	4.88145e-08	2.62992e-07
ENSMUST00000027800	Tmem63a	1090.85	-1.36621	0.145287	-9.40347	5.27924e-21	7.14512e-20		900.525	-0.836599	0.171759	-4.87076	1.11168e-06	4.94953e-06
ENSMUST00000029575	Extl2	1112.6	2.47691	0.146781	16.8748	6.89225e-64	4.82557e-62		1108.08	3.20256	0.165175	19.3888	9.59007e-84	1.25234e-81
ENSMUST00000001148	Pcbp3	92.6061	-4.61956	0.478293	-9.65843	4.52767e-22	6.43282e-21		75.8966	-4.25418	0.506535	-8.3986	4.51847e-17	5.95518e-16
ENSMUST00000154617	Rps6kb1	1144.14	-1.22178	0.144028	-8.48292	2.19617e-17	2.27313e-16		797.109	-0.682719	0.166506	-4.10027	4.12677e-05	0.000141988
ENSMUST00000042919	Kdf1	11.3376	-2.66531	0.881807	-3.02256	0.00250649	0.0056365		12.6373	-2.19905	0.8321	-2.64277	0.00822299	0.0178696
ENSMUST00000117634	Tspan4	1970.09	-1.4556	0.131401	-11.0775	1.6126e-28	3.28452e-27		1487.17	-0.927465	0.147799	-6.27518	3.49238e-10	2.4143e-09
ENSMUST00000041778	Zfp174	30.3492	1.36827	0.566563	2.41504	0.0157337	0.0298113		39.743	2.04127	0.540145	3.77912	0.000157387	0.000488922
ENSMUST00000019931	Lrp11	110.665	3.49332	0.403274	8.6624	4.61952e-18	5.03548e-17		102.846	4.27477	0.456017	9.37413	6.97455e-21	1.23171e-19
ENSMUST00000109159	Tshz2	26.2811	-3.36383	1.00786	-3.33761	0.000845033	0.00208051		36.9321	-2.93013	0.911111	-3.216	0.00129991	0.00340191
ENSMUST00000028549	Slc12a6	559.013	-2.33616	0.18125	-12.8891	5.18219e-38	1.53391e-36		686.958	-1.8502	0.178627	-10.3579	3.85225e-25	8.68986e-24
ENSMUST00000021161	Slc13a5	1972.08	-3.60559	0.153098	-23.5509	1.22934e-122	2.08173e-120		1777.85	-3.18371	0.187736	-16.9585	1.66676e-64	1.54056e-62
ENSMUST00000041382	Fcsk	480.126	-1.51443	0.205403	-7.373	1.66826e-13	1.26734e-12		333.597	-0.986114	0.260968	-3.77868	0.000157664	0.000489554
ENSMUST00000089651	Dok1	1662.7	0.321239	0.14228	2.2578	0.0239583	0.0434339		1576.87	0.94285	0.155144	6.07727	1.22247e-09	7.91658e-09
ENSMUST00000021177	Sec14l1	3064.3	0.710668	0.119604	5.94183	2.81863e-09	1.42675e-08		2624.26	1.35277	0.153238	8.8279	1.06656e-18	1.6099e-17
ENSMUST00000179550	S100a2	17.5494	4.82258	0.88822	5.42949	5.65164e-08	2.47981e-07		18.847	5.67392	0.959904	5.91093	3.40186e-09	2.10531e-08
ENSMUST00000040498	Rnf39	20.0007	-2.41193	0.707586	-3.40867	0.000652806	0.00163685		14.1358	-1.92744	0.78805	-2.44583	0.0144519	0.029421
ENSMUST00000204778	Skap2	207.595	-3.11844	0.335594	-9.29229	1.51006e-20	1.96875e-19		225.225	-2.66978	0.264681	-10.0868	6.32175e-24	1.34505e-22
ENSMUST00000029316	Exosc8	288.596	-1.73308	0.220567	-7.85739	3.92205e-15	3.412e-14		187.913	-1.21374	0.266334	-4.55722	5.18348e-06	2.08187e-05
ENSMUST00000117440	Chpt1	439.642	0.655276	0.193173	3.39216	0.000693428	0.00173155		394.361	1.29638	0.204605	6.33602	2.35771e-10	1.66137e-09
ENSMUST00000156187	Efcab6	56.4071	5.59591	0.729978	7.66585	1.77645e-14	1.46825e-13		49.2991	6.48827	0.891951	7.27425	3.4835e-13	3.31223e-12
ENSMUST00000002640	Scin	12507.1	1.91287	0.105339	18.1592	1.08672e-73	9.70915e-72		15815.9	2.61855	0.137489	19.0455	7.15688e-81	8.78198e-79
ENSMUST00000022528	Pinx1	177.552	1.33458	0.272297	4.90117	9.52653e-07	3.63466e-06		152.172	2.01196	0.307231	6.54871	5.8038e-11	4.38722e-10
ENSMUST00000197134	Ube2d3	174.85	-2.29428	0.280369	-8.18308	2.76687e-16	2.61819e-15		123.301	-1.80112	0.319936	-5.62963	1.80598e-08	1.02848e-07
ENSMUST00000074352	Osbpl1a	1548.88	0.498367	0.137785	3.61699	0.000298046	0.000792197		1475.53	1.13437	0.164503	6.89578	5.35693e-12	4.53873e-11
ENSMUST00000045196	Kcns1	262.76	-3.96582	0.27457	-14.4438	2.74412e-47	1.1685e-45		202.416	-3.5566	0.30739	-11.5703	5.8264e-31	1.73138e-29
ENSMUST00000160708	Stxbp2	894.058	0.571868	0.156698	3.64948	0.000262771	0.000706822		823.07	1.21167	0.184432	6.56975	5.04e-11	3.83223e-10
ENSMUST00000000632	Zfp354c	223.559	-2.06736	0.27825	-7.42986	1.08717e-13	8.38137e-13		148.82	-1.56083	0.34822	-4.48231	7.38383e-06	2.88502e-05
ENSMUST00000088922	Gtf2f2	354.86	-3.91382	0.251455	-15.5647	1.26429e-54	7.00073e-53		243.823	-3.50102	0.287012	-12.1982	3.17865e-34	1.14544e-32
ENSMUST00000054716	Actbl2	12.6457	4.36313	0.988462	4.41406	1.01448e-05	3.38308e-05		19.4259	5.19647	0.970759	5.353	8.65086e-08	4.5138e-07
ENSMUST00000056977	Runx3	490.414	0.584507	0.192681	3.03354	0.00241703	0.00545471		453.338	1.22866	0.208091	5.90443	3.53878e-09	2.18529e-08
ENSMUST00000167119	Paqr8	22.3722	-2.75411	0.696583	-3.95374	7.69396e-05	0.000224859		18.8667	-2.27937	0.749666	-3.04051	0.00236175	0.00582721
ENSMUST00000020493	Pofut2	4019.25	-1.44328	0.111058	-12.9958	1.29313e-38	3.91513e-37		3022.5	-0.901592	0.144493	-6.23968	4.38462e-10	3.00052e-09
ENSMUST00000035484	Cdv3	551.411	2.77013	0.185869	14.9037	3.11981e-50	1.51953e-48		472.727	3.52614	0.215587	16.356	3.94095e-60	3.38849e-58
ENSMUST00000035852	Zcwpw1	52.4881	-3.09815	0.557061	-5.5616	2.67305e-08	1.21916e-07		60.6428	-2.64019	0.553377	-4.77104	1.83275e-06	7.90766e-06
ENSMUST00000096433	Deptor	207.574	1.75966	0.270278	6.51054	7.48805e-11	4.46188e-10		224.435	2.46514	0.276772	8.90676	5.25465e-19	8.15646e-18
ENSMUST00000089765	Chrac1	270.961	-1.37199	0.228441	-6.00588	1.90295e-09	9.85866e-09		202.459	-0.824579	0.252803	-3.26175	0.00110727	0.00293936
ENSMUST00000048375	Fam102a	417.396	-1.65126	0.191494	-8.62302	6.52109e-18	7.03456e-17		274.202	-1.1176	0.236709	-4.72139	2.34235e-06	9.91113e-06
ENSMUST00000040562	Cdh10	159.788	1.16884	0.302616	3.86245	0.000112254	0.000319163		123.257	1.84652	0.336106	5.49385	3.93257e-08	2.14797e-07
ENSMUST00000025503	Isoc1	399.547	-2.12741	0.19852	-10.7164	8.528e-27	1.59018e-25		262.044	-1.61707	0.238904	-6.76868	1.29959e-11	1.04866e-10
ENSMUST00000168645	Phc3	174.549	-1.36365	0.269694	-5.05627	4.27541e-07	1.7049e-06		142.788	-0.814192	0.290448	-2.80323	0.00505944	0.0115687
ENSMUST00000192559	Slc26a6	117.198	1.70396	0.323915	5.2605	1.43663e-07	6.05023e-07		65.867	2.40985	0.432849	5.56741	2.58556e-08	1.44212e-07
ENSMUST00000110187	Tmem63c	7.43481	3.60887	1.03741	3.47874	0.000503773	0.0012871		10.964	4.41168	1.02647	4.2979	1.72423e-05	6.33197e-05
ENSMUST00000030935	Prxl2b	198.063	-1.77046	0.258099	-6.85962	6.90459e-12	4.53139e-11		163.374	-1.2402	0.285374	-4.34589	1.3871e-05	5.1767e-05
ENSMUST00000130360	Synpo	4533.34	-1.36019	0.129105	-10.5355	5.92742e-26	1.05269e-24		4135.28	-0.808169	0.149419	-5.40875	6.34665e-08	3.3658e-07
ENSMUST00000165020	Mas1	27.4538	-4.03159	0.756597	-5.32858	9.89812e-08	4.23337e-07		6.70429	-3.61511	1.07612	-3.35939	0.000781145	0.00213741
ENSMUST00000171332	Hspg2	102328	-0.867469	0.102356	-8.47501	2.35051e-17	2.42941e-16		93343.3	-0.289353	0.121437	-2.38274	0.0171842	0.0343105
ENSMUST00000033473	Fgf13	97.2882	2.43443	0.370016	6.57925	4.72843e-11	2.87276e-10		78.4305	3.18071	0.434082	7.32744	2.3459e-13	2.26845e-12
ENSMUST00000014505	Mertk	649.01	-1.44927	0.192419	-7.53183	5.0034e-14	3.96649e-13		467.481	-0.899959	0.24848	-3.62186	0.00029249	0.000859476
ENSMUST00000088940	Tmem181a	565.893	0.457389	0.171506	2.66691	0.0076553	0.0155791		416.572	1.10402	0.199123	5.54438	2.94992e-08	1.63573e-07
ENSMUST00000057783	Gpr22	15.541	3.71102	0.87677	4.23261	2.30999e-05	7.34025e-05		17.8288	4.52332	0.909689	4.97238	6.61352e-07	3.05441e-06
ENSMUST00000023612	Ets2	978.642	-0.980166	0.145239	-6.74863	1.4925e-11	9.48724e-11		653.001	-0.405676	0.176967	-2.29238	0.0218837	0.0425537
ENSMUST00000052501	Dipk1c	17.6696	3.44042	0.834161	4.1244	3.71696e-05	0.000114054		20.5643	4.24045	0.845267	5.0167	5.25678e-07	2.47406e-06
ENSMUST00000040043	Lats1	989.193	-1.49156	0.162603	-9.17301	4.60008e-20	5.74627e-19		687.039	-0.941873	0.189888	-4.96015	7.04387e-07	3.24369e-06
ENSMUST00000022830	Ripk3	53.1703	-5.5485	0.896719	-6.18755	6.11053e-10	3.33662e-09		39.4807	-5.20446	0.948217	-5.48868	4.04942e-08	2.20841e-07
ENSMUST00000044068	Morc3	348.558	-1.21464	0.204404	-5.94237	2.80931e-09	1.42303e-08		268.688	-0.649512	0.227125	-2.85972	0.0042402	0.00988778
ENSMUST00000069098	Soga1	622.255	-1.62613	0.21668	-7.50478	6.15332e-14	4.84907e-13		460.101	-1.08147	0.198717	-5.44229	5.26002e-08	2.81788e-07
ENSMUST00000058022	Tpcn2	164.6	-1.42391	0.287656	-4.95003	7.42021e-07	2.86481e-06		125.007	-0.867454	0.31004	-2.79788	0.0051439	0.0117356
ENSMUST00000001595	Fkbp10	15509.7	-0.966261	0.104317	-9.26277	1.9919e-20	2.56028e-19		10493.6	-0.386355	0.135215	-2.85735	0.00427195	0.00994715
ENSMUST00000135846	Enpp1	2890.59	0.694041	0.121139	5.72928	1.00857e-08	4.81093e-08		4823.41	1.3585	0.132757	10.233	1.41088e-24	3.10873e-23
ENSMUST00000100209	Fam186a	9.28552	-2.88734	0.952469	-3.03142	0.00243405	0.00548885		5.14652	-2.4045	1.06825	-2.25089	0.0243927	0.046768
ENSMUST00000019722	Ubxn6	715.825	-1.69209	0.174441	-9.70007	3.01285e-22	4.3745e-21		653.314	-1.14818	0.189185	-6.06907	1.28652e-09	8.2974e-09
ENSMUST00000113028	Dipk2a	737.76	-2.23348	0.213278	-10.4721	1.16002e-25	2.02802e-24		527.331	-1.71575	0.188134	-9.11983	7.52439e-20	1.23961e-18
ENSMUST00000179919	Samd11	212.498	4.21091	1.01903	4.13227	3.59193e-05	0.000110684		191.058	5.05687	0.390948	12.9349	2.85934e-38	1.23333e-36
ENSMUST00000023356	Snai2	1979.5	0.892386	0.132968	6.71128	1.92922e-11	1.21517e-10		1760.99	1.57112	0.15981	9.8312	8.2629e-23	1.64726e-21
ENSMUST00000022428	Rnase4	92.9806	-4.95337	0.510269	-9.70736	2.80503e-22	4.07682e-21		115.77	-4.57079	0.471733	-9.68937	3.34576e-22	6.43561e-21
ENSMUST00000011981	Snapc2	250.438	-1.72388	0.241319	-7.14357	9.09368e-13	6.46953e-12		205.837	-1.17563	0.26256	-4.47758	7.54934e-06	2.94323e-05
ENSMUST00000116415	Mthfsd	313.696	-1.79218	0.243176	-7.36989	1.70775e-13	1.29634e-12		288.856	-1.24637	0.22561	-5.52444	3.30535e-08	1.82076e-07
ENSMUST00000068259	Klhdc10	576.502	-1.51841	0.17898	-8.48367	2.18194e-17	2.26e-16		422.982	-0.958667	0.198005	-4.84162	1.28786e-06	5.6736e-06
ENSMUST00000048112	Sgsm1	42.2348	-2.53834	0.532982	-4.76253	1.91182e-06	7.00953e-06		17.024	-2.02843	0.741043	-2.73726	0.00619536	0.0138848
ENSMUST00000114276	Rcn2	3541.62	-0.275975	0.118866	-2.32172	0.0202479	0.0373253		3194.05	0.34909	0.134718	2.59126	0.00956262	0.02041
ENSMUST00000039132	Zfp472	16.3894	-3.84666	0.996342	-3.86078	0.000113024	0.000321101		11.2779	-3.40271	1.06186	-3.20449	0.00135301	0.00352919
ENSMUST00000117675	Iffo1	170.497	0.871248	0.267598	3.25581	0.00113069	0.00272369		133.806	1.55585	0.302382	5.14532	2.67063e-07	1.31037e-06
ENSMUST00000026595	Tmem192	133.778	-1.74348	0.326284	-5.34343	9.12028e-08	3.92027e-07		102.319	-1.19034	0.339483	-3.50634	0.000454309	0.00129826
ENSMUST00000059946	Henmt1	11.136	2.87363	0.897688	3.20115	0.00136883	0.00324608		13.007	3.66257	0.903443	4.05402	5.03456e-05	0.000170868
ENSMUST00000057935	Slc25a44	226.1	-1.43277	0.243541	-5.8831	4.02661e-09	2.00889e-08		159.239	-0.862066	0.284225	-3.03304	0.00242106	0.00595909
ENSMUST00000109605	Atf4	2945.86	-1.03386	0.141967	-7.28241	3.27903e-13	2.43387e-12		2553.41	-0.442476	0.161679	-2.73675	0.00620496	0.0139003
ENSMUST00000052245	Ankrd45	30.9728	3.42727	0.642609	5.33337	9.64056e-08	4.13293e-07		16.6579	4.24602	0.87121	4.8737	1.09528e-06	4.88108e-06
ENSMUST00000051888	Borcs6	133.206	-1.87605	0.31679	-5.92206	3.17926e-09	1.60317e-08		107.575	-1.32643	0.348526	-3.80583	0.000141329	0.000442904
ENSMUST00000048994	Nfkbil1	134.009	-2.71867	0.333742	-8.14603	3.76058e-16	3.53097e-15		113.716	-2.21173	0.345852	-6.39501	1.60534e-10	1.15523e-09
ENSMUST00000117654	Tbrg1	3981	-4.20423	0.132479	-31.7351	5.09013e-221	2.39121e-218		2711.24	-3.77263	0.147885	-25.5105	1.50726e-143	4.76762e-141
ENSMUST00000049948	Asrgl1	855.439	-1.43371	0.154423	-9.2843	1.62767e-20	2.10888e-19		562.936	-0.859441	0.18011	-4.77175	1.82632e-06	7.88555e-06
ENSMUST00000086281	Zfp599	37.3524	1.27749	0.538483	2.37238	0.0176738	0.0330531		36.9356	1.99016	0.522439	3.80937	0.000139322	0.000437388
ENSMUST00000062145	4933430I17Rik	29.7639	2.00207	0.607569	3.29522	0.000983461	0.00239661		26.2165	2.75252	0.652422	4.21892	2.45473e-05	8.76803e-05
ENSMUST00000102591	Tmem234	350.094	-1.44396	0.202191	-7.14156	9.22769e-13	6.56167e-12		259.309	-0.868256	0.247221	-3.51206	0.000444652	0.00127245
ENSMUST00000165839	Slc37a4	342.075	-1.56156	0.22934	-6.80895	9.83148e-12	6.3662e-11		188.279	-0.990918	0.26779	-3.70036	0.000215296	0.000649402
ENSMUST00000044415	Npepl1	1279.12	-1.67866	0.138624	-12.1094	9.41446e-34	2.38026e-32		759.089	-1.11285	0.172819	-6.4394	1.19947e-10	8.75552e-10
ENSMUST00000118118	Spg20	2572.76	0.284422	0.128801	2.20823	0.0272282	0.0486451		2038.19	0.9522	0.158572	6.00484	1.91522e-09	1.21539e-08
ENSMUST00000037014	Clba1	94.6516	-2.52508	0.371968	-6.78842	1.13365e-11	7.29209e-11		88.1674	-1.99938	0.373891	-5.3475	8.9178e-08	4.64627e-07
ENSMUST00000207849	Serpinh1	56572.9	-1.11317	0.130989	-8.49814	1.9266e-17	2.00408e-16		45988.4	-0.515599	0.135998	-3.79122	0.000149911	0.000468057
ENSMUST00000073054	Mppe1	571.804	0.860779	0.170433	5.05054	4.40557e-07	1.75248e-06		480.807	1.55875	0.192932	8.07927	6.51557e-16	7.80662e-15
ENSMUST00000020768	Pgam2	253.227	2.97869	0.254388	11.7093	1.14283e-31	2.65863e-30		88.9567	3.78439	0.437308	8.65383	4.97996e-18	7.11694e-17
ENSMUST00000177567	Slc38a3	2207.57	-1.59698	0.127072	-12.5675	3.18542e-36	8.81926e-35		2060.09	-1.02327	0.144306	-7.09102	1.33129e-12	1.20391e-11
ENSMUST00000076352	Serpinb1a	23.9628	-5.34456	0.92639	-5.76923	7.96337e-09	3.84901e-08		17.5754	-4.9609	0.983473	-5.04427	4.55259e-07	2.16141e-06
ENSMUST00000053361	Gprc5c	1283.05	0.619585	0.135513	4.57216	4.82727e-06	1.6806e-05		1071.59	1.30666	0.158225	8.25822	1.47866e-16	1.87086e-15
ENSMUST00000057561	Wwc2	1015.02	-1.30857	0.153602	-8.51917	1.60701e-17	1.68003e-16		896.344	-0.717457	0.174747	-4.10568	4.03119e-05	0.000138867
ENSMUST00000048116	Slc7a1	708.7	-1.24293	0.163416	-7.60595	2.82828e-14	2.29845e-13		563.728	-0.646898	0.181778	-3.55873	0.000372652	0.00108141
ENSMUST00000120847	Lrrc8d	368.419	0.970651	0.244292	3.97332	7.08766e-05	0.000208262		506.172	1.67998	0.206265	8.14476	3.80036e-16	4.63931e-15
ENSMUST00000100473	Kif13b	741.003	-1.39754	0.159792	-8.74599	2.21061e-18	2.45749e-17		817.649	-0.808374	0.166054	-4.86814	1.12656e-06	5.01109e-06
ENSMUST00000041331	Scd1	1709.69	-2.32644	0.135223	-17.2045	2.45641e-66	1.86316e-64		1271.54	-1.78316	0.206506	-8.63487	5.87937e-18	8.35199e-17
ENSMUST00000049206	Arhgef3	387.407	0.801533	0.197417	4.0601	4.90517e-05	0.000147652		355.301	1.50386	0.218497	6.88276	5.87023e-12	4.94127e-11
ENSMUST00000099078	Arfgef2	1248.95	-1.13618	0.176157	-6.44981	1.11993e-10	6.56056e-10		870.512	-0.532174	0.166999	-3.18669	0.0014391	0.00372982
ENSMUST00000034992	Nt5e	871.966	-1.53326	0.158682	-9.66249	4.35159e-22	6.2008e-21		861.069	-0.949102	0.169116	-5.61214	1.99842e-08	1.13104e-07
ENSMUST00000179162	Fer1l5	35.7465	-3.02517	0.609959	-4.95962	7.06306e-07	2.73344e-06		39.4035	-2.51627	0.569561	-4.41791	9.96581e-06	3.80917e-05
ENSMUST00000031256	Aff1	277.878	-2.77633	0.243239	-11.414	3.55882e-30	7.74695e-29		243.148	-2.25467	0.266655	-8.4554	2.78127e-17	3.75199e-16
ENSMUST00000024005	Scg5	65.3511	4.83715	0.596609	8.10775	5.15677e-16	4.80167e-15		70.0977	5.74868	0.67989	8.45531	2.78355e-17	3.75199e-16
ENSMUST00000146409	Slc26a2	2877.28	-2.18248	0.34755	-6.27961	3.39415e-10	1.90916e-09		2117.97	-1.62677	0.156935	-10.3658	3.5468e-25	8.01352e-24
ENSMUST00000009875	Kcnd1	71.5139	-2.1612	0.413112	-5.23151	1.68132e-07	7.02986e-07		51.8884	-1.60408	0.456126	-3.51675	0.000436872	0.00125271
ENSMUST00000034989	Me1	1774.53	0.558806	0.126898	4.40357	1.06483e-05	3.54206e-05		1759.83	1.2544	0.143188	8.76053	1.94328e-18	2.88132e-17
ENSMUST00000178401	Zfp870	17.7707	-3.92368	0.991045	-3.95914	7.52212e-05	0.000220235		11.8538	-3.4543	1.05748	-3.26654	0.00108871	0.00289387
ENSMUST00000037824	Foxh1	8.83257	3.20427	0.981321	3.26527	0.00109362	0.00264293		8.89474	4.03679	1.05083	3.84153	0.00012227	0.000387961
ENSMUST00000039867	Zbtb41	305.013	-2.40773	0.26155	-9.20561	3.39721e-20	4.29831e-19		217.467	-1.85888	0.26315	-7.06396	1.61825e-12	1.4496e-11
ENSMUST00000095664	Tmf1	1360.85	-1.05248	0.176885	-5.9501	2.67984e-09	1.36123e-08		946.81	-0.433265	0.157584	-2.74943	0.0059699	0.013437
ENSMUST00000013845	Timm23	337.712	5.6718	0.349907	16.2094	4.32625e-59	2.63422e-57		258.592	6.63463	0.488031	13.5947	4.30577e-42	2.18108e-40
ENSMUST00000122001	Tnfrsf18	147.934	3.42196	0.333391	10.2641	1.02236e-24	1.7035e-23		152.931	4.27098	0.347087	12.3052	8.49257e-35	3.148e-33
ENSMUST00000093823	Myzap	22.9235	1.72261	0.651607	2.64363	0.00820233	0.016595		18.2545	2.48545	0.743366	3.34351	0.000827259	0.0022519
ENSMUST00000063042	Glb1	1051.85	1.77959	0.192713	9.23442	2.59678e-20	3.31728e-19		1034.07	2.54565	0.163263	15.5923	8.21225e-55	5.96394e-53
ENSMUST00000026666	Gaa	4821.31	-2.90017	0.323342	-8.96937	2.98222e-19	3.53377e-18		4284.9	-2.37171	0.148881	-15.9302	3.91113e-57	3.04213e-55
ENSMUST00000027343	Ogfrl1	89.726	-2.25734	0.410723	-5.49602	3.88454e-08	1.73796e-07		50.7263	-1.69604	0.500743	-3.38705	0.000706495	0.00195078
ENSMUST00000106244	Endov	129.658	-2.13242	0.335489	-6.35617	2.06852e-10	1.18644e-09		94.6018	-1.56473	0.370725	-4.22074	2.43501e-05	8.70633e-05
ENSMUST00000047443	Mansc1	317.361	4.07203	0.312308	13.0385	7.39005e-39	2.26571e-37		322.588	4.95534	0.321497	15.4133	1.33228e-53	9.38794e-52
ENSMUST00000107886	Rgp1	454.732	-1.35656	0.198713	-6.82674	8.68634e-12	5.64476e-11		345.935	-0.748905	0.212554	-3.52336	0.000426115	0.00122235
ENSMUST00000043050	Chst12	2092.14	-2.64749	0.14296	-18.5191	1.44716e-76	1.35096e-74		2090.84	-2.1049	0.149606	-14.0696	5.83604e-45	3.21977e-43
ENSMUST00000042158	Esyt3	70.4414	-3.69023	0.471705	-7.82318	5.15073e-15	4.44109e-14		68.5202	-3.19934	0.463762	-6.89866	5.24945e-12	4.45296e-11
ENSMUST00000169838	Tiam2	3801.12	-1.15564	0.118105	-9.78488	1.30745e-22	1.94887e-21		2774.55	-0.535187	0.14558	-3.67624	0.000236697	0.000708101
ENSMUST00000169591	Cyp4f16	49.5893	-6.04441	0.877723	-6.88647	5.71949e-12	3.78089e-11		36.8277	-5.67189	0.930963	-6.0925	1.11162e-09	7.22832e-09
ENSMUST00000034282	Crispld2	687.635	0.911307	0.175302	5.19851	2.0089e-07	8.32781e-07		1284.49	1.63878	0.161645	10.1382	3.74104e-24	8.03167e-23
ENSMUST00000085314	Nin	3413.56	1.04403	0.1184	8.81787	1.16659e-18	1.32416e-17		3393.3	1.77851	0.142026	12.5224	5.63043e-36	2.19571e-34
ENSMUST00000074861	Plac1	1032.29	5.3478	0.214246	24.961	1.62164e-137	3.19135e-135		1420.31	6.30146	0.234028	26.9261	1.08769e-159	4.07426e-157
ENSMUST00000209859	Tmem241	31.7067	-2.38838	0.598807	-3.98856	6.64769e-05	0.00019633		20.473	-1.82744	0.683712	-2.67282	0.00752176	0.0164969
ENSMUST00000173369	Trim39	153.409	-1.291	0.287386	-4.4922	7.04916e-06	2.3974e-05		135.798	-0.67405	0.298066	-2.26142	0.0237335	0.0456535
ENSMUST00000114572	Krba1	397.749	-1.31531	0.198089	-6.63999	3.13715e-11	1.9334e-10		291.972	-0.699012	0.224866	-3.10858	0.0018799	0.00473685
ENSMUST00000033187	Cnga4	7.44359	2.52989	0.974192	2.59692	0.0094065	0.0187833		8.60938	3.34175	1.00294	3.33195	0.000862404	0.0023364
ENSMUST00000049658	Pitpnm1	389.052	0.630387	0.204453	3.08329	0.00204725	0.00469145		429.809	1.34594	0.219932	6.11979	9.36994e-10	6.13768e-09
ENSMUST00000109659	Ddc	1526.98	4.64113	0.16565	28.0176	9.91106e-173	3.00697e-170		2378.3	5.56156	0.194156	28.6448	1.85995e-180	1.01825e-177
ENSMUST00000037678	Tkfc	365.941	-1.65461	0.22785	-7.26186	3.81795e-13	2.81238e-12		313.105	-1.05369	0.254524	-4.13984	3.47546e-05	0.000121219
ENSMUST00000135151	Repin1	233.82	0.812671	0.23515	3.45597	0.000548318	0.00139066		222.992	1.53974	0.248088	6.20644	5.41991e-10	3.6632e-09
ENSMUST00000054173	Phospho1	3910.44	-2.04464	0.122979	-16.6259	4.52268e-62	3.0352e-60		3746.39	-1.46272	0.162004	-9.02892	1.73367e-19	2.79785e-18
ENSMUST00000096987	Sept5	3355.67	-2.30517	0.120411	-19.1441	1.08371e-81	1.14362e-79		2387.57	-1.73627	0.142917	-12.1488	5.82047e-34	2.07641e-32
ENSMUST00000032842	Ccdc90b	326.177	-1.29775	0.232179	-5.58945	2.27792e-08	1.04615e-07		270.878	-0.67726	0.235328	-2.87794	0.00400278	0.00939571
ENSMUST00000022316	Dydc2	18.5524	2.67035	0.770797	3.4644	0.000531407	0.00135224		19.204	3.49315	0.819746	4.26126	2.03277e-05	7.39065e-05
ENSMUST00000153031	Sh3rf3	128.83	1.38991	0.314274	4.42261	9.75139e-06	3.25934e-05		120.229	2.14769	0.334459	6.42139	1.35032e-10	9.80133e-10
ENSMUST00000140012	Pgbd5	25.7805	2.38115	0.637006	3.73804	0.000185464	0.000509606		45.6834	3.18963	0.555724	5.7396	9.4899e-09	5.6003e-08
ENSMUST00000078912	Ampd2	2055.22	0.38238	0.121473	3.14786	0.00164471	0.00384893		1994.19	1.09176	0.139071	7.85042	4.14648e-15	4.62547e-14
ENSMUST00000054098	Slc35g1	323.836	-1.96328	0.22075	-8.89368	5.91177e-19	6.86001e-18		290.457	-1.37243	0.262266	-5.23298	1.66803e-07	8.39855e-07
ENSMUST00000053094	Mindy4	271.194	-1.60482	0.228522	-7.02262	2.1775e-12	1.49228e-11		196.018	-0.994467	0.262154	-3.79344	0.000148574	0.000464179
ENSMUST00000025236	Stard4	233.954	-2.30981	0.25624	-9.01425	1.98225e-19	2.38181e-18		187.179	-1.73492	0.279024	-6.2178	5.0416e-10	3.42377e-09
ENSMUST00000004968	Plod3	6406.59	-0.292486	0.114897	-2.54564	0.0109078	0.0214779		6107.88	0.385489	0.135134	2.85264	0.00433577	0.0100776
ENSMUST00000096200	Tmprss12	14.9328	5.24495	0.958746	5.47064	4.48413e-08	1.99153e-07		24.472	6.2043	0.933103	6.6491	2.94884e-11	2.29993e-10
ENSMUST00000067837	Rnf6	317.246	-2.19159	0.245964	-8.91019	5.09464e-19	5.96409e-18		238.947	-1.60941	0.292355	-5.50498	3.69219e-08	2.02445e-07
ENSMUST00000040159	C1galt1	225.55	-2.28493	0.262365	-8.70897	3.06641e-18	3.37282e-17		112.655	-1.70724	0.337649	-5.05626	4.27561e-07	2.03883e-06
ENSMUST00000145988	Dnhd1	57.2588	-6.1676	0.779137	-7.91594	2.45396e-15	2.17379e-14		44.6541	-5.78656	0.818252	-7.07186	1.52868e-12	1.37369e-11
ENSMUST00000031377	Scarb2	1031.31	-1.63002	0.154816	-10.5288	6.3655e-26	1.12775e-24		676.335	-1.01782	0.176429	-5.76899	7.97486e-09	4.73173e-08
ENSMUST00000089174	Ccdc134	180.825	-1.96418	0.279879	-7.01797	2.25116e-12	1.53842e-11		98.46	-1.3689	0.348153	-3.93189	8.42817e-05	0.000275153
ENSMUST00000056760	Flrt3	620.304	2.18744	0.191715	11.4099	3.7329e-30	8.11377e-29		354.385	2.99366	0.230435	12.9913	1.37003e-38	6.01882e-37
ENSMUST00000105470	Man1a	624.456	1.24961	0.163691	7.63394	2.27688e-14	1.86597e-13		475.506	2.00918	0.196464	10.2267	1.50551e-24	3.30045e-23
ENSMUST00000044565	Col16a1	66756.1	-0.331309	0.115065	-2.87931	0.00398541	0.00859463		48679.5	0.350281	0.154312	2.26995	0.0232108	0.0447854
ENSMUST00000091420	Skida1	98.5423	1.36572	0.347259	3.93287	8.39362e-05	0.000243547		81.9051	2.1349	0.385612	5.53639	3.08768e-08	1.70746e-07
ENSMUST00000113523	Tmem63b	1444.24	-1.14779	0.131994	-8.69579	3.44424e-18	3.77132e-17		1210.43	-0.506231	0.153932	-3.28867	0.00100662	0.0026989
ENSMUST00000101525	Upp1	156.199	-2.81206	0.325712	-8.63358	5.9463e-18	6.44221e-17		105.03	-2.25503	0.350183	-6.43958	1.19804e-10	8.74958e-10
ENSMUST00000039742	Hykk	25.0243	-2.71364	0.665676	-4.07652	4.57139e-05	0.000138291		15.603	-2.15131	0.799488	-2.69086	0.00712684	0.0157252
ENSMUST00000093209	Hba-a1	152.133	-7.91777	0.794938	-9.96024	2.27519e-23	3.5475e-22		118.962	-7.61767	0.836401	-9.10768	8.4161e-20	1.37695e-18
ENSMUST00000155737	Gnb4	1421.08	-1.63776	0.141362	-11.5856	4.87581e-31	1.09409e-29		1120.5	-1.01739	0.169707	-5.99498	2.03516e-09	1.28863e-08
ENSMUST00000022013	Adcy2	1307.77	0.730658	0.173125	4.2204	2.43865e-05	7.71373e-05		1420.34	1.47173	0.148997	9.87758	5.20774e-23	1.05444e-21
ENSMUST00000030432	Hmgcl	697.777	-1.40693	0.168916	-8.32917	8.14126e-17	8.0326e-16		482.156	-0.773497	0.193169	-4.00426	6.22121e-05	0.000207822
ENSMUST00000036439	Cdh6	26.5607	1.34986	0.61342	2.20054	0.0277683	0.0494861		19.5776	2.12347	0.704554	3.01393	0.0025789	0.00631391
ENSMUST00000102560	Cit	488.247	1.57145	0.184936	8.49727	1.94101e-17	2.01762e-16		370.256	2.35657	0.263354	8.94829	3.61026e-19	5.70983e-18
ENSMUST00000161568	Tmem167	325.159	-5.43918	0.320557	-16.9679	1.41931e-64	1.03347e-62		204.191	-5.00962	0.368869	-13.581	5.18851e-42	2.60966e-40
ENSMUST00000067631	Slc35c1	259.227	-1.39134	0.227184	-6.12432	9.10735e-10	4.8797e-09		179.001	-0.755316	0.270281	-2.79455	0.00519713	0.0118437
ENSMUST00000060991	Tspan31	703.916	-1.06355	0.167606	-6.34554	2.21653e-10	1.26834e-09		662.466	-0.410364	0.171957	-2.38644	0.0170123	0.0340055
ENSMUST00000030303	Cyp2j6	117.583	-7.23045	0.819524	-8.82274	1.11692e-18	1.27076e-17		89.0303	-6.88978	0.865367	-7.96169	1.6971e-15	1.96554e-14
ENSMUST00000035471	Lama1	64.6181	1.63888	0.447734	3.66039	0.000251836	0.00067929		38.4656	2.43098	0.589748	4.12206	3.75499e-05	0.000129918
ENSMUST00000033313	Atp6ap2	713.362	0.812002	0.158788	5.11374	3.15846e-07	1.27804e-06		705.625	1.56263	0.172041	9.08291	1.05713e-19	1.71772e-18
ENSMUST00000037007	Evpl	30.5344	-4.76635	0.842399	-5.65807	1.53086e-08	7.16386e-08		32.2457	-4.29812	0.836799	-5.13638	2.80083e-07	1.37047e-06
ENSMUST00000044373	Rfxap	50.185	-5.44307	0.900461	-6.04475	1.49638e-09	7.85287e-09		35.0041	-5.00815	0.959144	-5.22148	1.77499e-07	8.89307e-07
ENSMUST00000051484	Mageh1	1935.27	0.953189	0.129052	7.38609	1.51207e-13	1.15229e-12		1465.92	1.71352	0.14801	11.577	5.38915e-31	1.6048e-29
ENSMUST00000109852	Inpp4b	60.9239	1.53837	0.463531	3.31881	0.000904024	0.00221526		46.4206	2.32879	0.514233	4.52867	5.93548e-06	2.36177e-05
ENSMUST00000036540	Fam117b	194.685	-1.43324	0.259553	-5.52194	3.35279e-08	1.51073e-07		190.878	-0.792031	0.264077	-2.99924	0.00270653	0.00658882
ENSMUST00000076133	Ube2e2	213.833	-1.42683	0.251286	-5.67812	1.3618e-08	6.41395e-08		176.449	-0.784302	0.28943	-2.70982	0.00673198	0.0149397
ENSMUST00000038775	Ndn	2108.97	-1.92397	0.126637	-15.1928	3.94511e-52	2.00884e-50		1635.01	-1.30651	0.144417	-9.04681	1.47204e-19	2.37832e-18
ENSMUST00000064200	Tmem106c	102.04	-6.59928	0.843409	-7.82454	5.09534e-15	4.39855e-14		74.8927	-6.21932	0.893774	-6.9585	3.43923e-12	2.97955e-11
ENSMUST00000112878	Chrdl1	559.625	-2.23563	0.185704	-12.0387	2.22506e-33	5.53907e-32		542.876	-1.63397	0.187238	-8.72669	2.62242e-18	3.84028e-17
ENSMUST00000060357	1700067K01Rik	53.9286	5.0772	0.668878	7.59062	3.18382e-14	2.58019e-13		64.6164	6.05053	0.727832	8.31308	9.32492e-17	1.2001e-15
ENSMUST00000161915	Zdhhc4	746.448	0.778524	0.157064	4.95672	7.16925e-07	2.77159e-06		725.883	1.53355	0.172974	8.86577	7.59791e-19	1.16164e-17
ENSMUST00000060251	Higd1a	1957.34	0.907066	0.151007	6.00678	1.8924e-09	9.80749e-09		1895.07	1.66907	0.214298	7.78855	6.7784e-15	7.46778e-14
ENSMUST00000065796	Jak2	1924.3	0.420449	0.164195	2.56067	0.0104471	0.0206518		1773.54	1.15779	0.163011	7.1025	1.22517e-12	1.11218e-11
ENSMUST00000061013	Mroh2a	18.7496	-3.25489	0.7735	-4.20801	2.57633e-05	8.1178e-05		17.4103	-2.70324	0.769558	-3.51272	0.00044355	0.00126981
ENSMUST00000035167	Nphp3	543.414	-1.71791	0.233394	-7.36054	1.83173e-13	1.38574e-12		355.062	-1.08802	0.285803	-3.80689	0.000140725	0.00044111
ENSMUST00000037827	Slc45a1	29.6452	4.65014	0.788481	5.89759	3.6885e-09	1.84844e-08		25.9964	5.60633	0.943888	5.93961	2.85694e-09	1.78671e-08
ENSMUST00000066489	P3h4	4961.08	-1.10952	0.109664	-10.1175	4.62234e-24	7.45461e-23		3951.23	-0.44517	0.138212	-3.22092	0.0012778	0.00335204
ENSMUST00000027876	Scyl3	466.134	0.410225	0.180391	2.27409	0.0229604	0.0418488		448.413	1.15223	0.195272	5.90066	3.62043e-09	2.23474e-08
ENSMUST00000070478	Sdc3	3205.35	-1.17328	0.128291	-9.14545	5.93797e-20	7.32836e-19		2857.48	-0.511471	0.135646	-3.77062	0.000162842	0.000503779
ENSMUST00000180110	Atxn1	79.3833	1.02128	0.400079	2.55269	0.0106894	0.0210848		79.2178	1.79485	0.38504	4.66148	3.13941e-06	1.30547e-05
ENSMUST00000065815	Glt8d2	459.364	0.414799	0.179882	2.30595	0.0211133	0.0388076		446.404	1.15788	0.204111	5.67281	1.40478e-08	8.1151e-08
ENSMUST00000193869	Pcdhga2	69.7658	1.6392	0.407036	4.02717	5.64513e-05	0.00016836		80.9552	2.44472	0.418098	5.84724	4.99808e-09	3.02606e-08
ENSMUST00000092794	Msi2	800.806	-2.10676	0.170332	-12.3685	3.86773e-35	1.02039e-33		593.235	-1.48922	0.200054	-7.44408	9.76231e-14	9.83417e-13
ENSMUST00000102529	Sema3b	582.552	0.846654	0.186026	4.55126	5.33248e-06	1.84458e-05		653.826	1.61525	0.188615	8.56377	1.0924e-17	1.517e-16
ENSMUST00000036952	9530068E07Rik	447.522	-8.22853	0.775645	-10.6086	2.71687e-26	4.94369e-25		351.884	-7.92048	0.817763	-9.68554	3.47357e-22	6.65448e-21
ENSMUST00000048715	Hoxa7	39.0413	-2.16277	0.561496	-3.85179	0.000117256	0.000332217		66.708	-1.5458	0.419379	-3.68593	0.000227867	0.000684131
ENSMUST00000135636	Sort1	1618.6	-0.34264	0.149121	-2.29774	0.0215767	0.0396044		1376.8	0.367373	0.15977	2.29938	0.0214834	0.0418667
ENSMUST00000028232	Phf19	315.498	1.91681	0.21714	8.82756	1.06986e-18	1.21912e-17		181.271	2.74236	0.294465	9.31302	1.2425e-20	2.15679e-19
ENSMUST00000050997	Rfesd	55.3654	-2.03917	0.458269	-4.44972	8.59827e-06	2.8992e-05		47.7316	-1.41336	0.468098	-3.01938	0.00253297	0.00621089
ENSMUST00000001583	Ell2	917.318	-1.30205	0.154947	-8.40322	4.34415e-17	4.39027e-16		766.09	-0.638546	0.186543	-3.42305	0.000619232	0.0017286
ENSMUST00000070524	Tgoln1	319.06	-1.93719	0.243196	-7.96554	1.64503e-15	1.47063e-14		275.959	-1.30406	0.249864	-5.21908	1.79815e-07	9.00278e-07
ENSMUST00000072646	Exoc3l4	63.7876	-1.91588	0.457351	-4.18908	2.80089e-05	8.77944e-05		43.0268	-1.27856	0.498679	-2.56389	0.0103507	0.0218556
ENSMUST00000093321	Grb10	14799.3	0.756409	0.103907	7.27968	3.34614e-13	2.48115e-12		15537.4	1.53058	0.13744	11.1363	8.34976e-29	2.25952e-27
ENSMUST00000015903	Cnih1	494.992	-2.01224	0.183619	-10.9587	6.03312e-28	1.19538e-26		363.829	-1.3783	0.215133	-6.40674	1.4866e-10	1.07358e-09
ENSMUST00000042658	Echdc3	136.716	1.61343	0.314414	5.13154	2.87387e-07	1.1684e-06		144.005	2.43212	0.318332	7.64021	2.16873e-14	2.30371e-13
ENSMUST00000114895	Cfap53	42.0634	5.54463	0.8071	6.86982	6.42842e-12	4.22842e-11		76.7333	6.56314	0.777736	8.43877	3.20687e-17	4.30628e-16
ENSMUST00000010974	Kdelr3	5059.02	0.359762	0.114049	3.15444	0.00160806	0.00377103		4533.11	1.11781	0.129037	8.66272	4.60644e-18	6.60303e-17
ENSMUST00000034369	Psmb10	162.386	-1.86312	0.28008	-6.6521	2.88949e-11	1.78531e-10		121.674	-1.216	0.312762	-3.88795	0.000101095	0.000325636
ENSMUST00000039161	Thyn1	631.24	-1.55477	0.167357	-9.29012	1.54117e-20	2.00573e-19		422.073	-0.889625	0.211558	-4.2051	2.60965e-05	9.27485e-05
ENSMUST00000171765	Proc	10.8339	2.48309	0.879924	2.82193	0.00477352	0.0101336		8.49339	3.35473	1.00719	3.33079	0.000865984	0.00234379
ENSMUST00000192495	Ssr2	6757.33	-0.357966	0.111829	-3.20101	0.00136944	0.00324702		5621.92	0.36969	0.132742	2.78502	0.00535237	0.0121664
ENSMUST00000025404	Cidea	202.274	3.14984	0.299743	10.5085	7.89697e-26	1.38893e-24		340.052	4.05728	0.282469	14.3636	8.75389e-47	5.17024e-45
ENSMUST00000088295	Chpf2	4797.96	-1.20237	0.119966	-10.0226	1.21272e-23	1.91342e-22		3390.16	-0.515338	0.139956	-3.68214	0.000231288	0.000693378
ENSMUST00000041096	Pcsk1n	22.7502	5.15304	0.940606	5.47843	4.29119e-08	1.91109e-07		59.6338	6.16576	0.809195	7.61962	2.54423e-14	2.68256e-13
ENSMUST00000159958	Crispld1	4330.37	-3.01464	0.11807	-25.5327	8.55532e-144	1.80567e-141		3044.05	-2.41465	0.147737	-16.3443	4.77748e-60	4.07201e-58
ENSMUST00000015712	Lpl	351.814	-2.41624	0.210489	-11.4792	1.67867e-30	3.70401e-29		201.774	-1.78544	0.265462	-6.72578	1.7466e-11	1.38811e-10
ENSMUST00000033609	Cstf2	554.623	-2.03998	0.174847	-11.6672	1.87434e-31	4.30999e-30		347.374	-1.38937	0.21886	-6.34821	2.17833e-10	1.54107e-09
ENSMUST00000027053	Rdh10	264.424	-1.84362	0.242627	-7.59858	2.99394e-14	2.43037e-13		309.186	-1.18181	0.223754	-5.28175	1.27956e-07	6.50011e-07
ENSMUST00000164114	Ccdc141	32.7379	-3.79951	0.670811	-5.66405	1.47841e-08	6.92952e-08		23.648	-3.23666	0.723979	-4.47066	7.79792e-06	3.0277e-05
ENSMUST00000197746	Rflna	1128.44	-1.32398	0.157989	-8.3802	5.28365e-17	5.29201e-16		944.463	-0.63472	0.179182	-3.54232	0.000396631	0.001144
ENSMUST00000099931	Sesn1	775.805	0.763748	0.195291	3.91081	9.19852e-05	0.000265421		1201.3	1.55927	0.202845	7.68701	1.50618e-14	1.61804e-13
ENSMUST00000037618	Rbpj	241.483	4.47324	0.31373	14.2583	3.98255e-46	1.63374e-44		176.463	5.45789	0.434841	12.5515	3.90279e-36	1.53459e-34
ENSMUST00000050649	Gpr135	65.2029	1.72044	0.421896	4.07787	4.5451e-05	0.000137553		59.7842	2.56533	0.484945	5.28994	1.22357e-07	6.23641e-07
ENSMUST00000022386	Samd4	533.879	0.662073	0.181053	3.6568	0.000255386	0.0006881		574.573	1.45601	0.193044	7.54239	4.61419e-14	4.7593e-13
ENSMUST00000056890	Fbxl22	21.7433	2.13934	0.679562	3.14812	0.00164322	0.00384611		22.8351	3.00852	0.723347	4.15916	3.19414e-05	0.000112067
ENSMUST00000182208	Slc8a3	5498.9	-1.41346	0.128114	-11.0329	2.6522e-28	5.33138e-27		6347.29	-0.724588	0.145132	-4.99262	5.95651e-07	2.77347e-06
ENSMUST00000109221	B4galt5	174.796	1.14538	0.284066	4.03209	5.52819e-05	0.000165126		145.178	1.96528	0.302749	6.49146	8.50099e-11	6.31211e-10
ENSMUST00000022064	Lrrc14b	74.5267	-4.37567	0.510794	-8.5664	1.06766e-17	1.13244e-16		49.0211	-3.83548	0.592923	-6.46877	9.88028e-11	7.27929e-10
ENSMUST00000177323	1700037C18Rik	17.0831	-2.41701	0.751908	-3.21451	0.00130669	0.00311089		14.1166	-1.77715	0.775273	-2.29229	0.0218892	0.0425584
ENSMUST00000114427	Colca2	13.8994	-4.03815	0.920939	-4.38482	1.16082e-05	3.83334e-05		12.5505	-3.48008	0.909578	-3.82603	0.000130224	0.000410819
ENSMUST00000045560	Slc19a3	39.0568	-2.86288	0.570712	-5.01633	5.26687e-07	2.07133e-06		25.9268	-2.24419	0.659365	-3.40356	0.000665147	0.00184484
ENSMUST00000069125	Calhm5	25.1406	-2.93707	0.670246	-4.38208	1.17553e-05	3.88017e-05		24.201	-2.32123	0.657723	-3.52918	0.000416842	0.00119769
ENSMUST00000000958	Top1mt	34.0283	-4.46028	0.951127	-4.68947	2.73917e-06	9.82043e-06		21.3777	-3.91782	1.02086	-3.83778	0.000124153	0.000393496
ENSMUST00000174189	Tet1	152.115	-1.61235	0.303071	-5.32004	1.03744e-07	4.42018e-07		99.8284	-0.924927	0.345242	-2.67907	0.00738276	0.0162295
ENSMUST00000119369	Wnt5b	1030.78	-2.06968	0.14747	-14.0346	9.57163e-45	3.77755e-43		1301.98	-1.39949	0.158411	-8.83455	1.00503e-18	1.52188e-17
ENSMUST00000032342	Mgp	36224.9	0.525648	0.115272	4.56007	5.11363e-06	1.77563e-05		44885.1	1.32931	0.149194	8.90993	5.10658e-19	7.94394e-18
ENSMUST00000082432	Dio2	99.7054	-3.17357	0.390322	-8.13066	4.26961e-16	3.99347e-15		166.51	-2.55676	0.337664	-7.57192	3.67743e-14	3.8152e-13
ENSMUST00000167692	Slc29a1	2671.89	-2.20513	0.149589	-14.7412	3.50347e-49	1.64055e-47		2548.24	-1.5388	0.160182	-9.60656	7.50099e-22	1.40486e-20
ENSMUST00000021933	Ctsl	1917.93	-1.34092	0.172675	-7.76556	8.12825e-15	6.87808e-14		1993.97	-0.630041	0.183217	-3.43876	0.000584375	0.00163837
ENSMUST00000202853	No associated gene	52.2312	-2.16218	0.47966	-4.50773	6.55236e-06	2.23785e-05		44.9175	-1.49268	0.529218	-2.82054	0.00479428	0.0110085
ENSMUST00000054855	Lca5l	9.42337	-3.78449	1.02045	-3.70865	0.000208364	0.000568134		6.04476	-3.19739	1.09229	-2.92723	0.00341991	0.0081403
ENSMUST00000037820	Hdhd3	215.459	-1.92502	0.258843	-7.43699	1.03003e-13	7.96645e-13		157.692	-1.24299	0.30987	-4.01132	6.03809e-05	0.000202417
ENSMUST00000036387	S100b	1512.05	-1.13799	0.144994	-7.84857	4.2081e-15	3.64994e-14		1397.56	-0.412551	0.158024	-2.61068	0.00903626	0.0194234
ENSMUST00000113631	Rtl5	205.987	1.04857	0.248227	4.22425	2.39739e-05	7.5954e-05		138.724	1.88535	0.303398	6.2141	5.16208e-10	3.50225e-09
ENSMUST00000024832	Rsph1	99.3866	-5.15499	0.51512	-10.0074	1.41474e-23	2.22734e-22		63.2006	-4.63251	0.623517	-7.42965	1.08885e-13	1.08916e-12
ENSMUST00000049430	Galnt18	2404.05	1.06704	0.119423	8.93494	4.07402e-19	4.7924e-18		2559.29	1.90591	0.150848	12.6346	1.36068e-36	5.44044e-35
ENSMUST00000108041	Il11ra1	365.56	-9.0403	0.752037	-12.0211	2.75332e-33	6.80757e-32		284.946	-8.71127	0.793675	-10.9759	4.99295e-28	1.29689e-26
ENSMUST00000043923	Acat3	275.367	6.65387	0.402696	16.5233	2.4938e-61	1.64331e-59		254.595	7.78083	0.543164	14.325	1.52723e-46	8.80103e-45
ENSMUST00000168038	Tmem144	41.4512	1.16055	0.497692	2.33186	0.019708	0.0364547		53.8614	2.00852	0.456611	4.39876	1.0887e-05	4.13351e-05
ENSMUST00000077375	Scml2	43.2453	-5.52999	0.899897	-6.14513	7.98965e-10	4.30778e-09		28.7502	-5.02072	0.963754	-5.20954	1.89306e-07	9.45466e-07
ENSMUST00000071652	Mthfd2l	27.1192	-2.68005	0.760152	-3.52567	0.000422409	0.00109439		18.6409	-2.02191	0.809864	-2.4966	0.012539	0.0259117
ENSMUST00000168120	Acot1	41.881	-5.21817	0.913379	-5.71304	1.10978e-08	5.27814e-08		27.2498	-4.68708	0.980083	-4.78233	1.73272e-06	7.51022e-06
ENSMUST00000017891	Ghdc	184.387	-2.24575	0.290143	-7.74016	9.92895e-15	8.32922e-14		155.433	-1.56155	0.287731	-5.42711	5.7275e-08	3.05567e-07
ENSMUST00000029573	Lrrc39	18.7716	2.64781	0.783425	3.37979	0.000725406	0.00180583		16.1864	3.58098	0.852461	4.20076	2.66023e-05	9.44517e-05
ENSMUST00000112429	Cobll1	1677.43	-2.14709	0.138723	-15.4776	4.9174e-54	2.64251e-52		1499.18	-1.45744	0.164927	-8.83682	9.84791e-19	1.49281e-17
ENSMUST00000019464	Noxo1	38.5664	-2.49503	0.548665	-4.54745	5.42986e-06	1.8747e-05		32.8672	-1.81984	0.566888	-3.21023	0.00132629	0.00346415
ENSMUST00000105860	Ncmap	477.752	-4.34503	0.281504	-15.4351	9.50872e-54	5.07236e-52		279.652	-3.76374	0.316537	-11.8904	1.32818e-32	4.53366e-31
ENSMUST00000009058	Abcb1b	20.6965	-5.21426	0.937639	-5.56106	2.68147e-08	1.22261e-07		13.7372	-4.67617	1.0059	-4.64875	3.33948e-06	1.38422e-05
ENSMUST00000006669	Pdk1	1035.34	0.504707	0.162952	3.09727	0.00195311	0.00450478		872.17	1.33469	0.183162	7.28692	3.17124e-13	3.02341e-12
ENSMUST00000087666	Zfp952	27.1547	-4.52597	0.953079	-4.74879	2.0464e-06	7.48035e-06		16.8819	-3.9494	1.02575	-3.85026	0.000117992	0.000375558
ENSMUST00000170205	Gm10320	60.581	-5.25369	0.904963	-5.80542	6.42065e-09	3.13456e-08		38.5363	-4.71338	0.970615	-4.85608	1.19735e-06	5.3044e-06
ENSMUST00000093381	Ccdc157	304.758	-3.34985	0.249078	-13.449	3.12236e-41	1.04291e-39		223.734	-2.71246	0.280944	-9.65484	4.68908e-22	8.87558e-21
ENSMUST00000047660	Pglyrp3	20.3689	5.06005	0.942363	5.36953	7.89413e-08	3.41742e-07		38.0083	6.12534	0.912204	6.71488	1.88218e-11	1.49087e-10
ENSMUST00000027366	Vil1	8.04719	-3.23019	0.992129	-3.25581	0.00113069	0.00272369		6.9636	-2.58599	1.01197	-2.5554	0.0106067	0.0223458
ENSMUST00000029785	Riiad1	18.398	2.50869	0.724392	3.46317	0.000533855	0.00135738		19.1069	3.44501	0.764888	4.50394	6.6704e-06	2.6259e-05
ENSMUST00000020753	Clhc1	51.8733	4.85968	0.673577	7.21474	5.40378e-13	3.92887e-12		48.2739	5.91649	0.813879	7.26949	3.60839e-13	3.4264e-12
ENSMUST00000111920	Plekha3	382.251	-1.4083	0.207064	-6.80127	1.037e-11	6.69707e-11		342.586	-0.669736	0.211675	-3.16399	0.00155622	0.00400059
ENSMUST00000056749	Nhlrc3	250.982	0.860387	0.238152	3.61276	0.000302952	0.00080465		236.916	1.71686	0.244035	7.03528	1.98859e-12	1.7614e-11
ENSMUST00000026750	Cnksr2	82.8616	-2.09853	0.407489	-5.1499	2.60632e-07	1.06493e-06		30.9037	-1.39101	0.568392	-2.44727	0.0143941	0.0293323
ENSMUST00000208854	Spef2	5.74008	2.72154	1.03217	2.63672	0.00837122	0.0168827		9.59033	3.67434	0.985147	3.72974	0.000191676	0.000584597
ENSMUST00000203607	Klf15	309.518	1.00251	0.246603	4.0653	4.79716e-05	0.00014455		320.947	1.86924	0.26366	7.0896	1.34502e-12	1.21555e-11
ENSMUST00000049126	Dner	259.836	4.08275	0.29349	13.911	5.42866e-44	2.05345e-42		268.343	5.10638	0.335237	15.2322	2.16283e-52	1.473e-50
ENSMUST00000115096	Plxna4	45.4274	-2.46515	0.516714	-4.77083	1.83472e-06	6.74893e-06		33.3581	-1.7701	0.581235	-3.04541	0.00232362	0.00574309
ENSMUST00000029842	Bcl10	242.043	-2.00611	0.239087	-8.39072	4.83176e-17	4.86618e-16		188.389	-1.28763	0.268697	-4.79213	1.6502e-06	7.17002e-06
ENSMUST00000019660	Zkscan1	214.405	0.653711	0.243695	2.6825	0.00730747	0.0149443		184.542	1.50842	0.305136	4.94344	7.67575e-07	3.51195e-06
ENSMUST00000174229	L3mbtl2	1294.14	-1.34543	0.138843	-9.6903	3.31563e-22	4.78548e-21		1006.39	-0.590863	0.158558	-3.72647	0.000194179	0.000591597
ENSMUST00000106882	Sgip1	42.8574	3.22463	0.568101	5.67616	1.37753e-08	6.48383e-08		34.709	4.21294	0.69056	6.10075	1.05571e-09	6.88998e-09
ENSMUST00000019950	Ltv1	1917.48	-1.4451	0.12368	-11.6842	1.53539e-31	3.55483e-30		1217	-0.694024	0.153077	-4.53381	5.79289e-06	2.31163e-05
ENSMUST00000124665	Mest	8798.06	0.459493	0.118743	3.86963	0.000108999	0.000310575		5856.11	1.30865	0.145847	8.97273	2.89253e-19	4.60025e-18
ENSMUST00000003027	Map2k7	22.54	-5.30293	0.930474	-5.69917	1.20391e-08	5.70163e-08		14.7093	-4.74632	0.999572	-4.74835	2.05084e-06	8.78471e-06
ENSMUST00000099972	Itga4	195.515	0.919913	0.323807	2.84093	0.00449827	0.00959828		60.0608	1.79303	0.442641	4.05075	5.10531e-05	0.000173092
ENSMUST00000105365	Cirbp	995.375	0.569161	0.165948	3.42976	0.000604115	0.00152236		719.729	1.4263	0.179356	7.95231	1.83061e-15	2.10817e-14
ENSMUST00000183955	Mlip	12.9507	-4.52822	0.982386	-4.60941	4.03817e-06	1.41638e-05		8.30336	-3.92936	1.05652	-3.71915	0.000199892	0.000607054
ENSMUST00000211129	Gm45717	454.184	-8.86574	0.755958	-11.7278	9.17786e-32	2.14194e-30		338.456	-8.48709	0.799038	-10.6216	2.36392e-26	5.68378e-25
ENSMUST00000069000	Parp16	133.454	0.690543	0.301312	2.29179	0.0219178	0.0401343		122.781	1.55711	0.314698	4.94796	7.49956e-07	3.44129e-06
ENSMUST00000004986	Mapk13	41.8168	-2.59445	0.544362	-4.76603	1.87891e-06	6.89581e-06		24.7609	-1.89437	0.653157	-2.90032	0.00372782	0.00880874
ENSMUST00000114741	Pstpip2	184.159	1.09018	0.275715	3.95402	7.6848e-05	0.000224636		147.386	1.97874	0.315758	6.26662	3.68974e-10	2.54456e-09
ENSMUST00000031053	Khk	217.67	-2.58265	0.272777	-9.468	2.85257e-21	3.92647e-20		149.572	-1.88022	0.295985	-6.35241	2.11963e-10	1.50253e-09
ENSMUST00000088677	Htr1d	11.3685	2.72506	0.908985	2.99791	0.00271836	0.00606054		21.5832	3.69743	0.781668	4.73018	2.24322e-06	9.53134e-06
ENSMUST00000089302	Usp9x	1371.29	-10.7488	0.702853	-15.2932	8.49336e-53	4.35524e-51		1100.08	-10.461	0.738365	-14.1678	1.4499e-45	8.15728e-44
ENSMUST00000165687	Tmem207	9.02715	-3.95757	1.01884	-3.88437	0.000102595	0.000293591		5.60697	-3.32448	1.09183	-3.04487	0.00232781	0.00575144
ENSMUST00000031521	Cyp2w1	17.0569	4.802	0.959374	5.00535	5.57615e-07	2.18471e-06		31.7249	5.88158	0.926693	6.34685	2.19773e-10	1.55374e-09
ENSMUST00000040324	Ppp1r26	640.113	1.00292	0.168446	5.95393	2.61774e-09	1.33294e-08		727.133	1.8907	0.17331	10.9093	1.04044e-27	2.67322e-26
ENSMUST00000054030	Acy3	7.75721	-2.73897	0.981176	-2.79152	0.00524609	0.0110483		12.6933	-2.03968	0.825249	-2.4716	0.0134511	0.0275724
ENSMUST00000178679	Topaz1	3.35098	2.39433	1.08091	2.21511	0.0267528	0.0478801		5.65445	3.35905	1.09219	3.07552	0.00210137	0.00524661
ENSMUST00000209440	Tusc3	965.523	-1.59964	0.145481	-10.9955	4.01593e-28	8.00055e-27		762.545	-0.829508	0.169225	-4.90181	9.49591e-07	4.28279e-06
ENSMUST00000048103	Bpifa2	133.774	7.1667	0.733156	9.77515	1.43949e-22	2.13258e-21		210.772	8.38308	0.805923	10.4018	2.43203e-25	5.54768e-24
ENSMUST00000189711	Cfap77	12.5153	1.87038	0.834768	2.2406	0.0250521	0.0451594		6.55625	2.81925	1.06304	2.65206	0.00800017	0.0174493
ENSMUST00000045078	Grhpr	834.884	-2.64166	0.159412	-16.5713	1.12433e-61	7.51085e-60		544.113	-1.92107	0.19836	-9.68477	3.49981e-22	6.69574e-21
ENSMUST00000124586	BC029722	25.4383	-2.98947	0.674124	-4.43459	9.22459e-06	3.0932e-05		22.9377	-2.28406	0.677182	-3.37289	0.00074385	0.00204638
ENSMUST00000022765	Rab2b	86.3797	-4.41902	0.548857	-8.0513	8.19174e-16	7.51236e-15		42.5841	-3.78621	0.653374	-5.79486	6.83799e-09	4.07929e-08
ENSMUST00000177289	Prox2	29.8346	-3.42921	0.669737	-5.12023	3.05165e-07	1.23771e-06		18.375	-2.74264	0.751847	-3.64786	0.000264431	0.000783984
ENSMUST00000166615	Wwp2	12400.3	-1.30393	0.121583	-10.7246	7.80274e-27	1.46056e-25		10561.1	-0.508782	0.126103	-4.03464	5.46865e-05	0.000184763
ENSMUST00000097655	Asxl3	152.156	1.31388	0.303329	4.33153	1.48074e-05	4.83065e-05		130.022	2.24226	0.309771	7.23846	4.53811e-13	4.27502e-12
ENSMUST00000121128	Igf2	44067.9	-0.448243	0.101845	-4.40123	1.07639e-05	3.57806e-05		34187.2	0.394886	0.126481	3.1221	0.00179566	0.0045391
ENSMUST00000066207	Mepe	81.3979	-3.92769	1.0185	-3.85636	0.000115089	0.000326586		25.3715	-3.26047	0.707341	-4.60947	4.03687e-06	1.65403e-05
ENSMUST00000036300	Col27a1	33807.4	-1.26071	0.101189	-12.4589	1.25046e-35	3.3723e-34		33075.8	-0.457672	0.123616	-3.70238	0.000213586	0.000644653
ENSMUST00000062613	Tdrp	16.878	2.32819	0.758842	3.06808	0.00215439	0.00491531		15.1815	3.31364	0.834272	3.97189	7.13038e-05	0.000236197
ENSMUST00000103164	Acsf2	904.501	2.03199	0.19011	10.6885	1.15265e-26	2.13834e-25		1286.43	3.00385	0.20926	14.3547	9.96149e-47	5.85917e-45
ENSMUST00000204073	Tmem176b	645.857	-9.31799	0.741769	-12.5618	3.42254e-36	9.40424e-35		472.799	-8.92271	0.783321	-11.3909	4.64295e-30	1.32175e-28
ENSMUST00000070458	Lrrc56	94.1719	-2.07099	0.391304	-5.29253	1.20634e-07	5.10992e-07		72.7172	-1.3064	0.390919	-3.34188	0.000832129	0.002263
ENSMUST00000115685	Aifm3	40.6796	4.80727	0.718651	6.6893	2.2424e-11	1.40275e-10		63.8437	5.92343	0.730963	8.1036	5.33557e-16	6.4416e-15
ENSMUST00000061878	Klhdc9	77.7733	0.911492	0.388866	2.34398	0.0190793	0.035408		70.8674	1.83069	0.404674	4.52388	6.07175e-06	2.4094e-05
ENSMUST00000051272	Wfdc12	29.3529	2.61742	0.620584	4.21768	2.46832e-05	7.80082e-05		26.0523	3.62735	0.674816	5.37531	7.64505e-08	4.01697e-07
ENSMUST00000075214	Dsc2	281.11	3.68305	0.267396	13.7738	3.6658e-43	1.32799e-41		266.38	4.74744	0.317292	14.9624	1.2931e-50	8.40454e-49
ENSMUST00000143380	Aldh3b2	25.4706	4.19844	0.780614	5.37838	7.5158e-08	3.26335e-07		19.6676	5.29108	0.96694	5.47199	4.45019e-08	2.41494e-07
ENSMUST00000122026	Lias	184.891	-2.49549	0.287242	-8.68777	3.69631e-18	4.04428e-17		145.489	-1.74239	0.308996	-5.63888	1.71157e-08	9.79594e-08
ENSMUST00000160269	Cript	65.9488	-2.78414	0.473388	-5.88131	4.07036e-09	2.02863e-08		54.752	-2.04465	0.496671	-4.11672	3.84304e-05	0.000132707
ENSMUST00000049488	Serinc5	3571.66	-1.5669	0.11905	-13.1617	1.45853e-39	4.64783e-38		3673.31	-0.765221	0.137964	-5.54654	2.91383e-08	1.61635e-07
ENSMUST00000032591	Zfp12	74.1375	-2.06268	0.467043	-4.41648	1.00323e-05	3.34786e-05		56.3894	-1.28535	0.496135	-2.59073	0.0095772	0.0204289
ENSMUST00000183034	Dst	3858.84	-0.389943	0.110792	-3.5196	0.000432197	0.00111835		3456.17	0.473046	0.133252	3.55001	0.000385223	0.00111471
ENSMUST00000035667	Trim62	120.361	-1.91278	0.33043	-5.78876	7.0906e-09	3.44316e-08		68.7619	-1.12629	0.415833	-2.70853	0.00675826	0.014991
ENSMUST00000038332	Ctu1	42.6371	-3.5861	0.630329	-5.68926	1.27589e-08	6.02492e-08		31.3941	-2.88297	0.670715	-4.29835	1.72073e-05	6.32075e-05
ENSMUST00000005692	Atp4a	55.0413	5.93911	0.786727	7.54914	4.38139e-14	3.4924e-13		80.35	7.12646	0.858588	8.30021	1.03925e-16	1.33028e-15
ENSMUST00000110853	Pak6	87.5977	4.49608	0.949236	4.73652	2.17417e-06	7.92634e-06		93.6749	5.61145	0.631583	8.88474	6.40703e-19	9.86987e-18
ENSMUST00000165341	Otogl	51.9624	-6.01401	0.785962	-7.65178	1.98216e-14	1.63271e-13		23.4422	-5.43207	0.955957	-5.68234	1.32863e-08	7.69705e-08
ENSMUST00000028758	Itpka	19.4394	3.58557	0.805836	4.44951	8.60673e-06	2.90138e-05		17.2576	4.65572	0.907609	5.12965	2.90275e-07	1.41742e-06
ENSMUST00000027476	Snorc	23473	-1.85751	0.106817	-17.3896	9.8973e-68	7.79104e-66		28263.2	-1.06329	0.123685	-8.59672	8.20272e-18	1.14806e-16
ENSMUST00000121391	Crybg2	34.4662	-3.36846	0.638521	-5.27542	1.32455e-07	5.59276e-07		14.8794	-2.64902	0.833038	-3.17995	0.00147299	0.0038121
ENSMUST00000030826	Slc2a5	70.4138	-4.26972	1.01077	-4.22423	2.39759e-05	7.5954e-05		24.273	-3.5938	0.751113	-4.78464	1.71298e-06	7.42692e-06
ENSMUST00000060196	Tmem74b	7.24739	-3.06353	1.00628	-3.04441	0.00233134	0.00528178		7.41812	-2.32482	0.990934	-2.34609	0.0189715	0.0375055
ENSMUST00000022304	Thrb	203.451	0.888357	0.263513	3.3712	0.000748404	0.00185863		259.772	1.82859	0.258647	7.06984	1.55117e-12	1.39302e-11
ENSMUST00000040706	Cnst	465.733	0.48877	0.179389	2.72464	0.00643713	0.0133442		590.789	1.41129	0.210052	6.71876	1.83272e-11	1.45412e-10
ENSMUST00000000329	Alox12	403.562	-3.23929	0.253454	-12.7806	2.10489e-37	6.08203e-36		376.407	-2.50326	0.240256	-10.4191	2.02763e-25	4.64756e-24
ENSMUST00000078079	Eif1a	224.436	-8.43337	0.773428	-10.9039	1.10423e-27	2.15562e-26		154.987	-7.95923	0.821699	-9.68631	3.44769e-22	6.6138e-21
ENSMUST00000122205	Il17rb	18.4901	-2.71162	0.749032	-3.62017	0.000294414	0.000783829		28.4442	-1.94402	0.620472	-3.13312	0.00172957	0.00439228
ENSMUST00000186156	BC034090	356.257	-1.43845	0.206537	-6.96459	3.29357e-12	2.22262e-11		273.636	-0.606058	0.228713	-2.64986	0.0080525	0.0175366
ENSMUST00000002495	Meis3	120.564	1.12661	0.360918	3.12153	0.00179916	0.00417814		78.4545	2.09118	0.44843	4.66335	3.11109e-06	1.29559e-05
ENSMUST00000000707	Loxl3	10246.4	-0.262496	0.119149	-2.20309	0.0275881	0.0492119		11371.9	0.634263	0.13373	4.74284	2.10738e-06	8.99715e-06
ENSMUST00000069064	Ydjc	49.4865	-4.73537	0.670251	-7.06506	1.60542e-12	1.11651e-11		32.6147	-4.06584	0.733725	-5.54137	3.00113e-08	1.66348e-07
ENSMUST00000030326	Pramef12	9.20018	-3.75732	1.0246	-3.6671	0.000245314	0.000662804		5.19761	-3.03793	1.10078	-2.7598	0.00578363	0.0130528
ENSMUST00000003554	Casq1	52.4116	-4.77	0.640004	-7.45308	9.11869e-14	7.08999e-13		34.6937	-4.1018	0.691025	-5.93582	2.92372e-09	1.82608e-08
ENSMUST00000045473	Tmcc2	286.081	-4.69843	0.296009	-15.8726	9.81299e-57	5.62624e-55		222.881	-4.02499	0.307142	-13.1046	3.09693e-39	1.39059e-37
ENSMUST00000160894	Ctnna2	5.61137	3.14313	1.06008	2.96499	0.00302695	0.00668509		40.4747	4.21537	0.656309	6.42284	1.33752e-10	9.71343e-10
ENSMUST00000034777	Calml4	264.098	-2.76888	0.2477	-11.1783	5.20506e-29	1.07367e-27		98.0585	-1.99638	0.367337	-5.43474	5.48763e-08	2.93209e-07
ENSMUST00000209623	Znrd1as	18.4481	-4.39787	0.971084	-4.52882	5.93137e-06	2.03964e-05		17.3053	-3.70629	0.930483	-3.98319	6.79958e-05	0.000225766
ENSMUST00000045919	No associated gene	20.8261	-3.62343	0.779648	-4.64752	3.35947e-06	1.19268e-05		23.7881	-2.88754	0.691513	-4.17569	2.97087e-05	0.00010475
ENSMUST00000003681	Sec14l2	293.054	-1.74887	0.238964	-7.31854	2.5069e-13	1.87702e-12		208.459	-0.917577	0.252615	-3.63232	0.000280884	0.000828623
ENSMUST00000034862	Tmem266	41.2556	-5.01399	0.765974	-6.54589	5.91404e-11	3.56482e-10		20.033	-4.34801	0.903851	-4.81055	1.50519e-06	6.58012e-06
ENSMUST00000030372	Col9a2	310443	-0.335059	0.108521	-3.0875	0.00201851	0.00463494		356521	0.569859	0.120378	4.73389	2.20252e-06	9.36399e-06
ENSMUST00000143601	Lrp8	494.342	-1.78888	0.197917	-9.03853	1.58787e-19	1.91743e-18		329.881	-0.95728	0.227165	-4.21403	2.50858e-05	8.94018e-05
ENSMUST00000061703	Morn2	27.6561	-3.98715	0.787918	-5.06037	4.18451e-07	1.67231e-06		26.8056	-3.26691	0.684125	-4.77531	1.79433e-06	7.75835e-06
ENSMUST00000094651	Eid2b	9.97658	-2.77519	0.928461	-2.98902	0.00279876	0.00622455		15.4752	-1.99171	0.763778	-2.60772	0.00911487	0.019554
ENSMUST00000097360	Pacsin1	46.3341	1.32149	0.484452	2.72781	0.00637561	0.0132311		53.4143	2.31895	0.475067	4.8813	1.0539e-06	4.72034e-06
ENSMUST00000100322	Slitrk1	12.443	4.26593	0.998498	4.27235	1.93425e-05	6.20725e-05		23.1996	5.41527	0.958981	5.64689	1.63372e-08	9.38435e-08
ENSMUST00000084368	Kif19a	273.273	3.18045	0.874553	3.63665	0.000276204	0.000740492		235.687	4.27623	0.322691	13.2518	4.40444e-40	2.03548e-38
ENSMUST00000050258	Ttc24	15.3134	4.06259	0.917732	4.42677	9.56541e-06	3.20232e-05		19.4842	5.2038	0.97037	5.36269	8.1991e-08	4.29066e-07
ENSMUST00000024660	Smoc2	6588.08	-1.60859	0.115489	-13.9285	4.2508e-44	1.6163e-42		7948.89	-0.755354	0.12378	-6.10241	1.04479e-09	6.82492e-09
ENSMUST00000009390	Trpm5	139.712	-6.9682	0.670466	-10.3931	2.66641e-25	4.58994e-24		95.9159	-6.38694	0.712433	-8.96497	3.10362e-19	4.92496e-18
ENSMUST00000049999	Spin2c	35.0729	-4.75798	0.742934	-6.40431	1.51056e-10	8.76774e-10		27.4324	-4.06437	0.743528	-5.46633	4.59449e-08	2.48662e-07
ENSMUST00000031750	Arhgef5	645.512	-1.52173	0.17121	-8.8881	6.21646e-19	7.19636e-18		721.043	-0.663493	0.175204	-3.78698	0.000152489	0.000475574
ENSMUST00000038382	Jph1	314.168	0.997018	0.212016	4.70256	2.56918e-06	9.23826e-06		297.412	1.9851	0.236703	8.38646	5.00998e-17	6.59077e-16
ENSMUST00000031773	Pon3	216.429	-6.93684	0.543589	-12.7612	2.70009e-37	7.72523e-36		149.878	-6.35027	0.571121	-11.119	1.01454e-28	2.71448e-27
ENSMUST00000021377	Cdkl1	12.6712	2.28854	0.847433	2.70056	0.00692224	0.0142305		14.3927	3.34989	0.860912	3.89109	9.97944e-05	0.000321811
ENSMUST00000024906	Twsg1	1295.52	-1.31609	0.141679	-9.28923	1.55405e-20	2.01888e-19		1331.13	-0.437618	0.148557	-2.9458	0.00322125	0.00771344
ENSMUST00000059021	Pex2	337.626	-1.45053	0.219196	-6.6175	3.65326e-11	2.23916e-10		264.026	-0.578332	0.232518	-2.48726	0.0128733	0.0265217
ENSMUST00000031795	Fkbp9	24603	-1.79001	0.116864	-15.3171	5.8815e-53	3.02658e-51		19805.2	-0.933655	0.129756	-7.19547	6.22438e-13	5.7907e-12
ENSMUST00000040826	Sdhaf3	109.059	0.975685	0.325769	2.99502	0.00274426	0.00610988		91.1905	1.97294	0.369138	5.34472	9.05577e-08	4.71125e-07
ENSMUST00000142087	Tmem141	82.795	-2.30476	0.399753	-5.76546	8.14347e-09	3.93345e-08		61.5325	-1.47351	0.424948	-3.46751	0.000525294	0.00148383
ENSMUST00000170304	Ccdc159	28.5061	-3.92812	0.709682	-5.53504	3.11152e-08	1.40811e-07		30.9936	-3.1779	0.658912	-4.82295	1.41451e-06	6.21039e-06
ENSMUST00000087689	Prune2	361.365	-2.46024	0.217356	-11.319	1.05718e-29	2.24427e-28		190.994	-1.63315	0.652885	-2.50144	0.0123691	0.0255792
ENSMUST00000096495	Med14	1258.6	0.894367	0.147099	6.08003	1.20161e-09	6.37721e-09		1477.48	1.89287	0.163673	11.5649	6.20314e-31	1.83949e-29
ENSMUST00000005820	Nr1i3	30.2067	1.60857	0.593513	2.71026	0.00672305	0.0138621		27.9207	2.64395	0.634297	4.16832	3.06852e-05	0.000108005
ENSMUST00000109535	Tnfrsf13c	21.5447	-5.15629	0.936836	-5.50394	3.71388e-08	1.66518e-07		12.8048	-4.46218	1.01636	-4.39034	1.13172e-05	4.27973e-05
ENSMUST00000014058	Klk10	99.4685	-7.34903	0.820093	-8.96122	3.21117e-19	3.79889e-18		62.006	-6.76485	0.876495	-7.71807	1.18108e-14	1.28332e-13
ENSMUST00000106933	Dnajc6	144.474	3.36796	0.391291	8.6073	7.48003e-18	8.03331e-17		148.261	4.49795	0.388063	11.5908	4.5895e-31	1.36954e-29
ENSMUST00000094148	Fam160a1	245.249	-1.92193	0.265693	-7.23367	4.70128e-13	3.43699e-12		183.126	-1.05955	0.270873	-3.91161	9.16827e-05	0.000297269
ENSMUST00000106697	Arsg	256.95	1.24638	0.231462	5.38481	7.252e-08	3.15539e-07		207.226	2.27057	0.281538	8.06487	7.33144e-16	8.74734e-15
ENSMUST00000111989	Gm4788	709.754	9.46834	0.664596	14.2468	4.69619e-46	1.92109e-44		1846.85	10.9105	0.652596	16.7186	9.59835e-63	8.64702e-61
ENSMUST00000027121	Rftn2	2013.92	-0.540445	0.131032	-4.12452	3.71502e-05	0.000114019		1951.98	0.393822	0.14246	2.76443	0.00570221	0.0128772
ENSMUST00000107777	Tdrd7	223.831	-3.0426	0.282304	-10.7777	4.38516e-27	8.32609e-26		199.096	-2.23324	0.283139	-7.88743	3.08466e-15	3.47366e-14
ENSMUST00000015846	Anxa9	32.1135	1.89481	0.576142	3.28878	0.00100621	0.00244755		45.7856	2.95794	0.523195	5.6536	1.57123e-08	9.05097e-08
ENSMUST00000029076	Car3	31.6383	-3.50139	0.683837	-5.12021	3.05199e-07	1.23771e-06		9.66351	-2.71163	0.936931	-2.89416	0.00380178	0.00897273
ENSMUST00000105638	Prdm16	110.86	1.67372	0.34651	4.83023	1.36376e-06	5.10551e-06		40.2439	2.72739	0.555201	4.91244	8.99508e-07	4.08018e-06
ENSMUST00000076713	Ccn6	867.227	0.849769	0.170253	4.99121	6.00019e-07	2.33763e-06		1054.73	1.8627	0.159091	11.7084	1.15433e-31	3.65939e-30
ENSMUST00000002275	Vrk3	311.881	-1.52826	0.214544	-7.1233	1.0537e-12	7.4599e-12		334.302	-0.635908	0.225447	-2.82066	0.00479254	0.0110063
ENSMUST00000023360	Mpv17l	14.9535	-4.01018	0.91632	-4.3764	1.20654e-05	3.97802e-05		12.166	-3.24241	0.916472	-3.53793	0.000403277	0.00116176
ENSMUST00000105285	Epyc	22535.8	-0.302568	0.102863	-2.94147	0.00326654	0.00717506		16915.6	0.65819	0.132764	4.95758	7.1375e-07	3.28362e-06
ENSMUST00000100404	B3glct	1412.84	1.70195	0.13679	12.4421	1.54426e-35	4.14163e-34		1571.4	2.7648	0.151582	18.2397	2.50033e-74	2.71677e-72
ENSMUST00000163159	Adamts3	2899.26	0.770561	0.114965	6.70256	2.04805e-11	1.28504e-10		2989.82	1.7871	0.136041	13.1364	2.03581e-39	9.19929e-38
ENSMUST00000211649	Slc8a2	48.3225	2.83156	0.544779	5.19762	2.01853e-07	8.36537e-07		69.9293	3.95556	0.491246	8.0521	8.13849e-16	9.66972e-15
ENSMUST00000017544	Stac2	141.938	-1.84908	0.307895	-6.00555	1.9069e-09	9.8756e-09		75.8395	-0.962048	0.424097	-2.26846	0.023301	0.0449473
ENSMUST00000021948	F12	13.6645	3.93799	0.929358	4.23732	2.26203e-05	7.19729e-05		18.4539	5.11995	0.98014	5.22369	1.75395e-07	8.80006e-07
ENSMUST00000102917	Col15a1	15007.7	-0.424532	0.1169	-3.6316	0.000281669	0.000752817		7817.79	0.538533	0.12923	4.16726	3.08287e-05	0.000108376
ENSMUST00000118432	Slc7a2	336.218	-2.95668	0.242914	-12.1717	4.39892e-34	1.12192e-32		202.306	-2.12222	0.268953	-7.89069	3.0052e-15	3.38954e-14
ENSMUST00000032185	Slc6a6	665.856	-1.671	0.169829	-9.83933	7.62205e-23	1.15745e-21		653.29	-0.770799	0.208871	-3.69032	0.000223973	0.000673717
ENSMUST00000063445	Klhdc1	35.2364	-2.24881	0.557318	-4.03506	5.45883e-05	0.000163171		30.4969	-1.3769	0.568078	-2.42379	0.0153594	0.0310902
ENSMUST00000093195	Pard6a	46.3686	-3.60447	0.638003	-5.64961	1.60808e-08	7.50591e-08		36.7507	-2.79974	0.634529	-4.41231	1.02273e-05	3.90074e-05
ENSMUST00000207932	Prss23	441.028	0.905577	0.227829	3.97482	7.04339e-05	0.000207092		676.68	1.9397	0.182011	10.6571	1.61577e-26	3.93142e-25
ENSMUST00000209617	Lmtk3	54.4082	-2.97105	0.491834	-6.04076	1.53389e-09	8.04105e-09		32.4759	-2.13375	0.573044	-3.72354	0.000196446	0.000597636
ENSMUST00000094819	Zmynd12	33.584	4.46367	0.745212	5.9898	2.10103e-09	1.08041e-08		27.4211	5.67975	0.939301	6.04678	1.4777e-09	9.46609e-09
ENSMUST00000047480	Piezo2	1493.42	0.505181	0.141422	3.57214	0.000354075	0.000930085		1173.8	1.52072	0.177593	8.5629	1.10059e-17	1.52688e-16
ENSMUST00000036181	Car14	18.7387	-2.73195	0.739146	-3.69609	0.000218944	0.00059531		13.2731	-1.87971	0.814189	-2.30869	0.020961	0.0410002
ENSMUST00000140374	1500011B03Rik	12.5221	-3.39905	0.941876	-3.60881	0.00030761	0.000816127		12.5952	-2.58068	0.886609	-2.91074	0.00360579	0.0085456
ENSMUST00000106529	Acsm3	40.076	-3.17256	0.583537	-5.43677	5.42541e-08	2.38413e-07		18.9562	-2.34269	0.722192	-3.24386	0.00117923	0.00311297
ENSMUST00000005452	Fgfr4	360.452	-4.07065	0.244264	-16.665	2.35567e-62	1.60307e-60		133.081	-3.28549	0.358084	-9.17519	4.50792e-20	7.54005e-19
ENSMUST00000027623	Tsn	699.025	-3.97136	0.186787	-21.2615	2.58115e-100	3.61435e-98		456.419	-3.17763	0.213407	-14.89	3.82511e-50	2.44155e-48
ENSMUST00000195008	Fndc3b	5001.97	-1.82627	0.111255	-16.4152	1.48798e-60	9.58828e-59		3840.74	-0.923245	0.140306	-6.58024	4.6969e-11	3.59246e-10
ENSMUST00000105466	P4ha1	9236.18	-1.27819	0.109864	-11.6343	2.75787e-31	6.27544e-30		8555.19	-0.346116	0.129329	-2.67625	0.00744511	0.0163489
ENSMUST00000150384	Lbhd2	166.606	-4.60189	0.385212	-11.9464	6.78243e-33	1.64884e-31		59.9492	-3.83727	0.544546	-7.04674	1.83156e-12	1.62838e-11
ENSMUST00000018990	Pank3	214.058	-4.60108	0.334584	-13.7516	4.97854e-43	1.78578e-41		174.324	-3.83546	0.340017	-11.2802	1.64388e-29	4.60611e-28
ENSMUST00000029744	Itga10	3708.56	-0.565639	0.11374	-4.97308	6.58962e-07	2.55837e-06		3782.36	0.40564	0.130275	3.11371	0.00184752	0.00465939
ENSMUST00000058167	Tmem81	13.5484	-4.01297	0.923933	-4.34336	1.40321e-05	4.59108e-05		13.0975	-3.21651	0.878668	-3.66066	0.000251562	0.000750049
ENSMUST00000032107	Kbtbd8	53.9545	-3.01805	0.493673	-6.11346	9.74946e-10	5.21224e-09		21.4234	-2.16739	0.752986	-2.87839	0.00399706	0.00938383
ENSMUST00000106451	Unc13d	36.6203	-2.29261	0.551254	-4.1589	3.19779e-05	9.92317e-05		31.7764	-1.40304	0.575444	-2.43818	0.0147614	0.0299863
ENSMUST00000113306	B3gnt7	705.814	3.01654	0.190418	15.8417	1.60482e-56	9.12928e-55		550.375	4.17613	0.225693	18.5036	1.93054e-76	2.21607e-74
ENSMUST00000030922	Prkcz	352.276	0.575281	0.215804	2.66576	0.00768139	0.0156191		373.149	1.61116	0.211556	7.6158	2.62066e-14	2.7611e-13
ENSMUST00000087212	Nipal1	63.2708	2.56175	0.447651	5.72264	1.04883e-08	4.99482e-08		52.9918	3.70189	0.537107	6.89227	5.49088e-12	4.64669e-11
ENSMUST00000089860	Fam13a	76.6647	1.00986	0.393858	2.56402	0.0103466	0.0204809		84.2792	2.07268	0.378227	5.47998	4.25366e-08	2.31536e-07
ENSMUST00000164495	Kcns3	55.9692	3.66859	0.538936	6.80709	9.95948e-12	6.44622e-11		91.2058	4.86938	0.513752	9.47809	2.58981e-21	4.6369e-20
ENSMUST00000171629	Arhgef37	132.516	-5.36833	0.478936	-11.2089	3.68889e-29	7.67447e-28		64.9629	-4.62459	0.575663	-8.0335	9.47312e-16	1.11623e-14
ENSMUST00000022678	Pebp4	133.164	5.62614	0.514905	10.9266	8.60509e-28	1.68889e-26		240.511	6.92876	0.51057	13.5706	5.97983e-42	2.99707e-40
ENSMUST00000040536	Batf	32.674	-2.89679	0.648905	-4.46412	8.03968e-06	2.71841e-05		13.3165	-2.02285	0.826141	-2.44855	0.0143434	0.0292414
ENSMUST00000043884	Lrrn3	127.308	1.13657	0.323155	3.51711	0.000436277	0.00112791		68.5317	2.21714	0.419606	5.28387	1.26484e-07	6.43221e-07
ENSMUST00000114243	Gm973	357.591	-4.20089	0.257823	-16.2937	1.09457e-59	6.90051e-58		279.573	-3.39092	0.266	-12.7478	3.20554e-37	1.30738e-35
ENSMUST00000007735	Tssk4	67.0623	2.99843	0.452549	6.62565	3.45712e-11	2.12431e-10		52.0541	4.17427	0.576826	7.23662	4.60003e-13	4.32476e-12
ENSMUST00000055257	Fam89a	122.346	-4.24186	0.455148	-9.31974	1.16621e-20	1.53697e-19		65.8515	-3.4303	0.505725	-6.78294	1.17756e-11	9.54525e-11
ENSMUST00000003544	Bicd1	114.744	3.21922	0.389637	8.26208	1.43151e-16	1.38152e-15		78.6825	4.4126	0.508517	8.67738	4.05004e-18	5.84782e-17
ENSMUST00000114908	Atp6v0a4	271.184	-4.35758	0.294071	-14.8181	1.11908e-49	5.3786e-48		275.479	-3.54369	0.271463	-13.054	6.02628e-39	2.67423e-37
ENSMUST00000107273	Cgn	39.7349	-2.96704	0.578897	-5.12533	2.97022e-07	1.20656e-06		32.2405	-2.08238	0.600038	-3.47041	0.000519672	0.00146912
ENSMUST00000109426	Arhgef28	290.14	-1.91544	0.248814	-7.69828	1.37909e-14	1.14567e-13		253.384	-0.976196	0.272293	-3.58509	0.000336957	0.000983442
ENSMUST00000051869	Ccdc17	62.9954	0.915679	0.412738	2.21855	0.0265174	0.0475115		77.164	1.99939	0.412456	4.84754	1.25004e-06	5.51554e-06
ENSMUST00000113526	Gpha2	11.5038	-4.21869	1.00786	-4.18579	2.84173e-05	8.89407e-05		37.3524	-3.39483	1.05689	-3.21208	0.00131776	0.00344355
ENSMUST00000087204	Fry	2978.74	-0.409287	0.153894	-2.65955	0.00782455	0.0158681		3054.14	0.612673	0.162994	3.75886	0.000170687	0.000526335
ENSMUST00000009018	Clec3a	12829.5	-1.52218	0.106163	-14.3381	1.26546e-46	5.2805e-45		13821.9	-0.549247	0.143517	-3.82705	0.000129688	0.000409491
ENSMUST00000043599	Rps6ka5	287.358	0.648651	0.226265	2.86677	0.0041468	0.0089189		263.393	1.73255	0.256738	6.74834	1.49543e-11	1.19786e-10
ENSMUST00000081769	Edil3	3532.79	0.679487	0.120855	5.62232	1.88414e-08	8.73287e-08		4290.61	1.76508	0.137084	12.8759	6.15208e-38	2.61399e-36
ENSMUST00000065119	Fam53a	190.051	-3.70989	0.338844	-10.9487	6.74143e-28	1.3321e-26		130.925	-2.84653	0.361361	-7.87725	3.34657e-15	3.75671e-14
ENSMUST00000050771	Gm11437	6.55583	2.34348	1.01735	2.30352	0.0212499	0.0390439		6.25661	3.52184	1.08506	3.24575	0.00117143	0.00309467
ENSMUST00000211248	Zfp42	18.2267	3.50565	0.846166	4.14298	3.42822e-05	0.000105908		30.1079	4.7455	0.813171	5.8358	5.3534e-09	3.23706e-08
ENSMUST00000162561	Sh2d6	7.77546	2.34756	0.952255	2.46527	0.0136911	0.0263154		8.87067	3.53056	1.00043	3.52906	0.000417046	0.00119803
ENSMUST00000047206	Plekhh2	743.125	-2.03515	0.186442	-10.9158	9.69136e-28	1.89953e-26		709.949	-1.07114	0.173188	-6.18487	6.21545e-10	4.16529e-09
ENSMUST00000114641	Cntnap2	16.3582	2.90214	0.794894	3.65098	0.00026124	0.000702965		37.1432	4.11922	0.678802	6.06837	1.29211e-09	8.32966e-09
ENSMUST00000173492	Kifc1	107.778	-7.48424	0.811636	-9.22118	2.93858e-20	3.73426e-19		63.9639	-6.79285	0.877111	-7.74457	9.59066e-15	1.04688e-13
ENSMUST00000087316	Capn6	25308.5	0.337578	0.127685	2.64384	0.00819715	0.0165868		25719.1	1.42934	0.147818	9.66959	4.06e-22	7.70534e-21
ENSMUST00000034215	Mt1	266.569	-2.70629	0.244268	-11.0792	1.58318e-28	3.22912e-27		177.136	-1.7689	0.308774	-5.72877	1.01162e-08	5.95019e-08
ENSMUST00000043929	Ccdc68	80.1733	-3.54891	0.44846	-7.91354	2.50175e-15	2.21208e-14		41.7204	-2.65061	0.543639	-4.87567	1.08438e-06	4.84092e-06
ENSMUST00000171691	Mdga1	258.299	-5.4486	0.361027	-15.0919	1.83047e-51	9.12913e-50		95.4394	-4.64589	0.497642	-9.33581	1.00226e-20	1.74831e-19
ENSMUST00000130560	Apod	237.974	-5.54743	0.38273	-14.4944	1.31521e-47	5.70043e-46		142.423	-4.74635	0.435093	-10.9088	1.04594e-27	2.6825e-26
ENSMUST00000029451	Tspan2	215.673	-1.70145	0.249213	-6.8273	8.65272e-12	5.62542e-11		182.627	-0.704933	0.262223	-2.68829	0.00718181	0.0158293
ENSMUST00000110997	Tlr5	31.7843	-2.95707	0.612163	-4.83052	1.36174e-06	5.09925e-06		27.5436	-2.02277	0.625231	-3.23523	0.00121543	0.00319905
ENSMUST00000053855	Ddit4l	272.353	-3.50775	0.2575	-13.6223	2.94952e-42	1.03753e-40		664.163	-2.59585	0.189725	-13.6822	1.29762e-42	6.69217e-41
ENSMUST00000121160	C530008M17Rik	519.187	-1.75567	0.180048	-9.7511	1.82476e-22	2.68967e-21		296.825	-0.751136	0.223492	-3.3609	0.000776875	0.00212655
ENSMUST00000142762	Unc5c	905.805	-1.57404	0.157111	-10.0187	1.26207e-23	1.98912e-22		699.999	-0.560081	0.186071	-3.01004	0.00261215	0.00638635
ENSMUST00000022553	Cab39l	725.04	-0.623421	0.158232	-3.93991	8.15119e-05	0.000237316		791.207	0.446139	0.163986	2.72058	0.00651666	0.0145025
ENSMUST00000111286	Nectin4	9.10339	2.36723	0.945888	2.50265	0.0123266	0.0240086		6.58775	3.59012	1.07787	3.33075	0.000866119	0.00234379
ENSMUST00000108767	Oprl1	15.1116	4.02665	0.913159	4.40958	1.03572e-05	3.44994e-05		21.4526	5.33427	0.961668	5.54689	2.90793e-08	1.6137e-07
ENSMUST00000046765	Kcnk1	622.287	1.20299	0.209961	5.7296	1.00667e-08	4.80346e-08		458.564	2.36735	0.203111	11.6554	2.15278e-31	6.66878e-30
ENSMUST00000034316	Map3k21	90.8552	-5.2566	0.624413	-8.41848	3.81416e-17	3.88703e-16		62.6619	-4.41451	0.636025	-6.94077	3.89961e-12	3.35796e-11
ENSMUST00000026220	Scd3	11.6884	2.52572	0.855741	2.9515	0.00316237	0.00696347		10.0939	3.76423	0.98329	3.8282	0.000129083	0.00040776
ENSMUST00000105855	Grhl3	57.1561	2.94219	0.526992	5.583	2.3641e-08	1.08368e-07		68.2595	4.20211	0.517029	8.1274	4.38579e-16	5.33567e-15
ENSMUST00000072093	Plxnb1	3793.56	0.368045	0.11218	3.28086	0.00103492	0.00250984		3671.61	1.50219	0.13504	11.124	9.58766e-29	2.57492e-27
ENSMUST00000094320	Ccdc62	23.2484	-2.77776	0.709313	-3.91612	8.99848e-05	0.000259958		18.004	-1.8007	0.714807	-2.51915	0.0117639	0.0244628
ENSMUST00000076316	Arhgap10	316.736	-0.502394	0.219509	-2.28872	0.0220959	0.0404299		341.373	0.590531	0.210428	2.80633	0.00501087	0.0114615
ENSMUST00000029419	Veph1	26.7802	-5.4135	0.918799	-5.89193	3.81706e-09	1.91024e-08		14.2566	-4.56926	1.00723	-4.53646	5.72063e-06	2.28344e-05
ENSMUST00000106956	Myl4	41.382	-4.85842	0.716426	-6.78146	1.18967e-11	7.63899e-11		24.2424	-3.98477	0.790796	-5.03894	4.68115e-07	2.21735e-06
ENSMUST00000020312	Mcu	447.504	-0.622496	0.182084	-3.41873	0.000629143	0.00158078		358.07	0.469991	0.205722	2.28459	0.0223368	0.0433222
ENSMUST00000106095	Nkx6-2	7.25051	-3.49181	1.04131	-3.3533	0.000798549	0.00197358		3.60273	-2.5425	1.11963	-2.27084	0.0231565	0.0446913
ENSMUST00000170303	Gm20390	775.865	-9.4746	0.736658	-12.8616	7.40204e-38	2.18653e-36		466.81	-8.82857	0.786325	-11.2276	2.98375e-29	8.2789e-28
ENSMUST00000172831	Rgs22	9.95894	2.07815	0.884536	2.34942	0.0188025	0.034944		13.7799	3.31423	0.867504	3.82042	0.000133224	0.000419435
ENSMUST00000060738	S100a1	1070.42	-2.06009	0.149743	-13.7575	4.59065e-43	1.65071e-41		972.571	-1.0299	0.16318	-6.31143	2.76472e-10	1.93953e-09
ENSMUST00000033741	Bgn	51131.4	-0.777512	0.106968	-7.26863	3.6315e-13	2.6791e-12		56244.9	0.320904	0.129952	2.4694	0.013534	0.0277183
ENSMUST00000051129	Lrrc75b	64.9301	-5.56725	0.890762	-6.24998	4.10503e-10	2.28697e-09		32.2315	-4.71192	0.974183	-4.8368	1.31949e-06	5.80217e-06
ENSMUST00000092684	Ttc25	30.6819	2.67112	0.63316	4.21872	2.45691e-05	7.76814e-05		46.2708	3.94927	0.601619	6.56441	5.22394e-11	3.96785e-10
ENSMUST00000017868	Etv4	120.975	1.16717	0.333541	3.49934	0.000466408	0.00119921		152.996	2.37185	0.303184	7.82313	5.1527e-15	5.71212e-14
ENSMUST00000120416	Art3	542.468	2.37492	0.210354	11.2901	1.46868e-29	3.09528e-28		1302.16	3.64633	0.165343	22.0531	8.92674e-108	1.69418e-105
ENSMUST00000042581	6430571L13Rik	33.327	2.4461	0.586488	4.17076	3.03583e-05	9.46089e-05		28.7339	3.72465	0.69255	5.37818	7.52445e-08	3.95506e-07
ENSMUST00000036467	Asb16	28.8946	-5.465	0.91417	-5.9781	2.25752e-09	1.15599e-08		15.1291	-4.58759	1.00556	-4.56223	5.06131e-06	2.03511e-05
ENSMUST00000034648	Abcg4	26.0978	-2.86367	0.70835	-4.04274	5.28309e-05	0.000158178		15.6764	-1.85153	0.782698	-2.36558	0.018002	0.0357578
ENSMUST00000064937	Nrk	8367.91	0.536712	0.120378	4.45854	8.25187e-06	2.78627e-05		6602.02	1.7298	0.148297	11.6645	1.93634e-31	6.01787e-30
ENSMUST00000101395	Hoxa4	38.3914	2.82135	0.554418	5.08885	3.60247e-07	1.44925e-06		43.3313	4.13099	0.594813	6.94502	3.78417e-12	3.26646e-11
ENSMUST00000035563	Tspan8	37.104	-5.97135	0.896402	-6.66147	2.71106e-11	1.68005e-10		18.3094	-5.10584	0.976712	-5.22758	1.71747e-07	8.62616e-07
ENSMUST00000161724	A530032D15Rik	5.82196	2.48067	1.01888	2.43471	0.0149037	0.0284049		6.29315	3.7817	1.07738	3.51011	0.000447927	0.00128105
ENSMUST00000039956	Slc41a2	365.195	-2.02878	0.21526	-9.42482	4.30842e-21	5.8584e-20		255.666	-0.956379	0.255286	-3.74631	0.000179458	0.000551112
ENSMUST00000147991	Paqr6	33.9363	1.7432	0.562859	3.09705	0.00195458	0.00450744		32.491	3.00974	0.630347	4.77473	1.79949e-06	7.77831e-06
ENSMUST00000028300	Nacc2	395.16	-2.29587	0.210379	-10.913	9.9873e-28	1.95491e-26		284.99	-1.23367	0.241673	-5.10471	3.31294e-07	1.60779e-06
ENSMUST00000169449	Slc6a17	69.8149	-4.39828	0.526175	-8.35898	6.32614e-17	6.30579e-16		37.3782	-3.43974	0.61634	-5.58091	2.39262e-08	1.33975e-07
ENSMUST00000069360	Gpc3	18876.7	1.87435	0.11467	16.3456	4.67532e-60	2.98626e-58		15639	3.15466	0.126445	24.9489	2.1964e-137	5.78955e-135
ENSMUST00000121646	Plagl1	6538.83	0.574318	0.106305	5.40257	6.56931e-08	2.8652e-07		6449.74	1.79358	0.133546	13.4304	4.01363e-41	1.95651e-39
ENSMUST00000071250	Pygl	3178.8	-2.4173	0.151601	-15.9451	3.08149e-57	1.8095e-55		2985.48	-1.34979	0.139587	-9.66986	4.04923e-22	7.69516e-21
ENSMUST00000027975	Phyh	1498.87	-0.590472	0.14447	-4.08716	4.36686e-05	0.000132489		1047.39	0.571184	0.15949	3.58133	0.000341853	0.000996915
ENSMUST00000051160	Gp1bb	83.4851	-4.68453	0.511277	-9.16241	5.0749e-20	6.30595e-19		40.7406	-3.73035	0.61628	-6.05301	1.42165e-09	9.11112e-09
ENSMUST00000094018	Plpp4	13.7607	4.45957	0.983827	4.53288	5.81843e-06	2.00221e-05		33.3924	5.88071	0.933071	6.30253	2.92817e-10	2.04311e-09
ENSMUST00000059049	Lrrc4c	75.6773	5.70959	0.666196	8.57043	1.03098e-17	1.09592e-16		84.6292	7.19439	0.85531	8.41144	4.04997e-17	5.35756e-16
ENSMUST00000118276	Syt8	221.079	-2.07937	0.266616	-7.79912	6.23393e-15	5.334e-14		414.445	-0.982182	0.257126	-3.81984	0.000133537	0.000420153
ENSMUST00000068994	Rtkn2	60.6698	1.32766	0.42681	3.11067	0.00186666	0.00432182		40.4765	2.59971	0.539201	4.82141	1.42549e-06	6.25477e-06
ENSMUST00000128717	Ankfn1	51.3376	3.52375	0.540184	6.52324	6.88053e-11	4.11556e-10		39.4101	4.91077	0.729152	6.73491	1.64031e-11	1.30583e-10
ENSMUST00000035211	Mst1	12.4067	2.99099	0.876292	3.41324	0.00064196	0.00161049		10.9795	4.35398	1.02866	4.23267	2.30937e-05	8.3072e-05
ENSMUST00000122171	Dpp6	219.833	4.35806	0.342146	12.7374	3.66224e-37	1.04166e-35		299.873	5.79153	0.388343	14.9134	2.69478e-50	1.72781e-48
ENSMUST00000005509	Stx1a	27.6446	-4.67652	0.79967	-5.84807	4.97312e-09	2.44922e-08		28.8823	-3.6987	0.694247	-5.32764	9.94959e-08	5.1387e-07
ENSMUST00000061274	Gpr156	21.1337	1.75588	0.669967	2.62084	0.00877125	0.0176163		54.8638	3.06143	0.489398	6.2555	3.96234e-10	2.72859e-09
ENSMUST00000048653	Cpne2	1499.75	2.05021	0.146465	13.998	1.60426e-44	6.24675e-43		2292.92	3.37168	0.162154	20.793	5.00397e-96	7.65876e-94
ENSMUST00000039990	P3h2	2537.28	-0.793056	0.13091	-6.058	1.37821e-09	7.26942e-09		4685.94	0.384406	0.145346	2.64477	0.00817476	0.0177702
ENSMUST00000026740	Col7a1	353.489	2.3386	0.245007	9.54501	1.361e-21	1.89849e-20		224.224	3.67567	0.330058	11.1364	8.33968e-29	2.25952e-27
ENSMUST00000176102	Zbtb25	42.4979	-2.76691	0.628786	-4.4004	1.08049e-05	3.59005e-05		32.0634	-1.68853	0.629703	-2.68147	0.00732995	0.0161259
ENSMUST00000071880	Myo15	18.4758	-4.47439	0.885935	-5.05048	4.40712e-07	1.75262e-06		15.758	-3.48268	0.848327	-4.10535	4.03695e-05	0.000139032
ENSMUST00000109457	Lpin3	89.9336	-4.1255	0.482599	-8.5485	1.24698e-17	1.31212e-16		61.3198	-3.10778	0.489892	-6.34381	2.24146e-10	1.5818e-09
ENSMUST00000074783	Hmcn1	941.747	1.28642	0.173468	7.41593	1.20777e-13	9.267e-13		1147.06	2.5805	0.185886	13.8822	8.1228e-44	4.36302e-42
ENSMUST00000031330	2010109A12Rik	11.1398	4.73548	0.950719	4.98095	6.32733e-07	2.46179e-06		18.5986	6.21578	0.957311	6.49296	8.41678e-11	6.2561e-10
ENSMUST00000040418	Chad	5793.74	-0.606681	0.148406	-4.08798	4.35154e-05	0.000132067		17667.2	0.610695	0.161148	3.78966	0.000150855	0.000470687
ENSMUST00000039559	Thbs1	73519.1	-0.485784	0.105842	-4.58971	4.43864e-06	1.55086e-05		70054.4	0.739617	0.120297	6.14824	7.83454e-10	5.19408e-09
ENSMUST00000166126	Pcdh10	247.846	-2.55418	0.27267	-9.36732	7.43992e-21	9.96757e-20		34.2436	-1.43235	0.54371	-2.6344	0.00842862	0.0182552
ENSMUST00000041284	Patj	550.46	-3.20192	0.190759	-16.7852	3.13379e-63	2.18361e-61		421.092	-2.11157	0.215129	-9.81537	9.66823e-23	1.91668e-21
ENSMUST00000028855	Prom2	15.9731	3.69177	0.869651	4.24512	2.18481e-05	6.96834e-05		18.952	5.14147	0.975332	5.2715	1.35311e-07	6.85413e-07
ENSMUST00000087729	Gsg1	13.7237	-4.61556	0.976908	-4.72466	2.30505e-06	8.36492e-06		16.4543	-3.58299	0.852438	-4.20323	2.63138e-05	9.34741e-05
ENSMUST00000121875	Myo5b	446.819	4.43952	0.663627	6.68979	2.2349e-11	1.39866e-10		660.52	5.9322	0.282036	21.0335	3.23901e-98	5.12267e-96
ENSMUST00000163220	Apopt1	99.878	-3.89885	0.424085	-9.19356	3.80061e-20	4.79621e-19		72.8828	-2.82884	0.434331	-6.51311	7.36106e-11	5.50013e-10
ENSMUST00000040359	Arsi	2047.86	-3.49699	0.147115	-23.7705	6.75178e-125	1.17055e-122		2297.55	-2.40199	0.167559	-14.3352	1.31961e-46	7.69807e-45
ENSMUST00000097513	4930523C07Rik	112.491	-7.5264	0.809765	-9.29455	1.47826e-20	1.93075e-19		56.5421	-6.63248	0.883648	-7.50579	6.10578e-14	6.248e-13
ENSMUST00000041407	Sostdc1	119.845	1.04225	0.318393	3.27346	0.00106238	0.002573		216.196	2.37241	0.271107	8.75082	2.11805e-18	3.12095e-17
ENSMUST00000050952	Stbd1	80.6425	-6.26784	0.704433	-8.8977	5.70139e-19	6.62644e-18		72.7456	-5.309	0.616181	-8.61598	6.9345e-18	9.77284e-17
ENSMUST00000032307	Magohb	41.2542	-5.70757	0.894126	-6.3834	1.73196e-10	1.0001e-09		29.7662	-4.70403	0.868483	-5.41637	6.08213e-08	3.23154e-07
ENSMUST00000046028	Strip2	43.4963	1.55267	0.521897	2.97506	0.00292934	0.00648919		47.0234	2.92591	0.539139	5.427	5.73084e-08	3.05631e-07
ENSMUST00000030243	Prkaa2	112.249	0.904319	0.323092	2.79895	0.00512689	0.0108207		101.206	2.245	0.360842	6.22157	4.9219e-10	3.34715e-09
ENSMUST00000098758	I830077J02Rik	20.3081	4.05069	0.833238	4.86138	1.1657e-06	4.39681e-06		25.5742	5.55411	0.946588	5.86751	4.42391e-09	2.70838e-08
ENSMUST00000164225	Med12l	77.2009	1.22824	0.39078	3.14304	0.00167203	0.00390408		41.4415	2.58874	0.528495	4.89833	9.66531e-07	4.35505e-06
ENSMUST00000089726	D430041D05Rik	69.9141	1.12595	0.42634	2.64097	0.0082669	0.0166954		58.9968	2.48206	0.484336	5.12466	2.98072e-07	1.45449e-06
ENSMUST00000032402	Bcat1	1674.52	-1.87973	0.156633	-12.0008	3.51739e-33	8.65265e-32		898.968	-0.674173	0.212678	-3.16992	0.00152479	0.0039309
ENSMUST00000203908	Zim1	722.389	-0.74203	0.16463	-4.50726	6.56695e-06	2.24231e-05		574.136	0.521973	0.227356	2.29584	0.021685	0.0422077
ENSMUST00000036972	Armh4	2470.71	-2.3093	0.166174	-13.8969	6.61469e-44	2.49559e-42		2132.01	-1.12384	0.158202	-7.10384	1.21337e-12	1.10217e-11
ENSMUST00000113264	Cntn4	66.1702	3.64745	0.496025	7.35335	1.93297e-13	1.45703e-12		65.3264	5.1364	0.628368	8.17419	2.97858e-16	3.67031e-15
ENSMUST00000161170	Zfp9	479.731	-3.12623	0.196657	-15.8969	6.66314e-57	3.86595e-55		331.87	-1.98143	0.242218	-8.18033	2.83078e-16	3.49163e-15
ENSMUST00000010673	Gm266	113.872	2.36356	0.428709	5.51321	3.52354e-08	1.58374e-07		93.2692	3.7884	0.427515	8.86145	7.89831e-19	1.20627e-17
ENSMUST00000054588	Col9a1	393886	-0.636358	0.102234	-6.22451	4.83052e-10	2.67536e-09		424725	0.658693	0.119056	5.53263	3.1546e-08	1.74041e-07
ENSMUST00000046644	Tbca	197.856	-7.52197	0.715209	-10.5172	7.20088e-26	1.27265e-24		131.183	-6.57647	0.693	-9.48985	2.31357e-21	4.17381e-20
ENSMUST00000090824	Map3k20	168.455	0.868822	0.275477	3.15388	0.00161113	0.00377641		141.153	2.24264	0.322637	6.95098	3.62757e-12	3.1389e-11
ENSMUST00000047720	Disp3	52.8486	4.15979	0.586945	7.08719	1.36867e-12	9.56428e-12		69.4286	5.70623	0.681008	8.3791	5.33359e-17	6.99708e-16
ENSMUST00000078961	Kifc5b	65.4747	-6.82428	0.843258	-8.09276	5.83289e-16	5.41047e-15		32.1885	-5.8327	0.934394	-6.24223	4.3137e-10	2.95909e-09
ENSMUST00000076212	Abtb2	1051.59	-0.879483	0.143133	-6.14451	8.02117e-10	4.32158e-09		755.348	0.417171	0.167318	2.49328	0.0126569	0.0261251
ENSMUST00000095467	Mucl3	10.1133	-4.05963	1.01431	-4.00235	6.27161e-05	0.000185864		6.75829	-2.92054	1.03417	-2.82404	0.00474218	0.010903
ENSMUST00000112930	Col4a5	1283.53	-3.53092	0.169458	-20.8365	2.0198e-96	2.60304e-94		729.128	-2.35892	0.176896	-13.335	1.44783e-40	6.86948e-39
ENSMUST00000065291	Cfap300	190.771	-5.16368	0.418734	-12.3317	6.11642e-35	1.60782e-33		161.362	-4.07434	0.835814	-4.8747	1.08977e-06	4.85957e-06
ENSMUST00000050958	Tmie	111.918	-4.40997	0.429868	-10.2589	1.07957e-24	1.79472e-23		69.5545	-3.28022	0.464826	-7.05687	1.70295e-12	1.52069e-11
ENSMUST00000038197	Mrap	6.81656	-3.53499	1.04383	-3.38655	0.000707775	0.00176471		7.60058	-2.3604	0.967684	-2.43923	0.0147188	0.0299168
ENSMUST00000084843	Xntrpc	9.46133	-3.99884	1.01557	-3.93754	8.23223e-05	0.000239341		4.16271	-2.84726	1.11262	-2.55906	0.0104957	0.022136
ENSMUST00000109844	Dlk1	6019.67	-1.84827	0.140891	-13.1185	2.58143e-39	8.11953e-38		1747.42	-0.584128	0.171248	-3.411	0.00064725	0.00179976
ENSMUST00000040275	Sobp	1358.57	-0.71172	0.135958	-5.23484	1.65129e-07	6.9083e-07		1186.26	0.612295	0.153751	3.98238	6.82293e-05	0.00022644
ENSMUST00000022985	Klhl38	11.3947	3.1815	0.913974	3.48095	0.000499639	0.00127743		27.8621	4.70478	0.809499	5.81196	6.17441e-09	3.70049e-08
ENSMUST00000068992	Pcdh9	175.127	1.49208	0.272392	5.47769	4.30924e-08	1.91678e-07		184.181	2.93077	0.296933	9.87014	5.60837e-23	1.13394e-21
ENSMUST00000107906	Kcnc3	25.8828	-3.08933	0.700315	-4.41135	1.02728e-05	3.42262e-05		21.9615	-1.8711	0.675942	-2.76814	0.00563774	0.0127559
ENSMUST00000026886	Itih5	445.274	-1.94891	0.229177	-8.50397	1.83219e-17	1.91133e-16		325.835	-0.671581	0.213731	-3.14218	0.00167697	0.00427319
ENSMUST00000045706	Cftr	26.3378	-4.32269	0.77594	-5.57091	2.53411e-08	1.15833e-07		7.50944	-3.16011	1.02424	-3.08533	0.00203328	0.00509
ENSMUST00000028389	Frzb	6124.35	-0.436749	0.124393	-3.51105	0.000446342	0.00115168		5351.22	0.925118	0.13453	6.87667	6.12687e-12	5.14209e-11
ENSMUST00000026985	Cplx2	27.9823	-5.65684	0.908806	-6.22448	4.83156e-10	2.67536e-09		19.1574	-4.55326	0.900237	-5.05784	4.24024e-07	2.02332e-06
ENSMUST00000103059	Col9a3	288909	-0.927705	0.107174	-8.65604	4.88455e-18	5.31245e-17		294994	0.41797	0.120504	3.46851	0.00052335	0.00147864
ENSMUST00000081542	Kcnd2	24.6693	-4.95151	0.855061	-5.79083	7.004e-09	3.40451e-08		11.4099	-3.80728	0.966394	-3.93968	8.15906e-05	0.000267287
ENSMUST00000114766	Map7d3	423.005	-2.05655	0.203805	-10.0908	6.06955e-24	9.73468e-23		229.691	-0.76231	0.248492	-3.06775	0.00215678	0.005368
ENSMUST00000029017	Pck1	53.7641	4.92732	0.676977	7.27842	3.37759e-13	2.50192e-12		53.9966	6.58868	0.887022	7.42786	1.10366e-13	1.10319e-12
ENSMUST00000090461	Fyb	55.1621	-4.75244	0.627513	-7.57346	3.63416e-14	2.92723e-13		42.3545	-3.57754	0.587464	-6.0898	1.13052e-09	7.34785e-09
ENSMUST00000051504	Ecm2	852.301	-2.82929	0.159238	-17.7677	1.25739e-70	1.05846e-68		685.761	-1.55623	0.197073	-7.89674	2.86291e-15	3.23418e-14
ENSMUST00000022337	Cdhr1	18.9356	-4.09687	0.840849	-4.87231	1.10303e-06	4.16906e-06		6.38149	-2.88636	1.0437	-2.76552	0.00568324	0.0128405
ENSMUST00000025656	Aldh1a7	17.316	2.35905	0.77164	3.05719	0.00223423	0.00507954		20.1699	3.89989	0.819694	4.75774	1.95776e-06	8.40624e-06
ENSMUST00000034023	Scrg1	4751.27	-0.834536	0.128223	-6.50845	7.59293e-11	4.51883e-10		4817.28	0.546756	0.147624	3.7037	0.000212475	0.000641664
ENSMUST00000022459	Phf7	44.6078	-3.40731	0.564796	-6.03283	1.61114e-09	8.43082e-09		32.8331	-2.15526	0.576523	-3.73837	0.000185217	0.000566841
ENSMUST00000115403	Slco5a1	46.4195	2.5942	0.526113	4.93087	8.18634e-07	3.14558e-06		48.1763	4.15736	0.599685	6.93257	4.13254e-12	3.54353e-11
ENSMUST00000036858	Asb11	8.58449	2.74037	0.955303	2.86859	0.00412309	0.00887315		10.7542	4.32035	1.03106	4.1902	2.78712e-05	9.85636e-05
ENSMUST00000011896	Pgam1	988.883	7.92392	0.358131	22.1258	1.78627e-108	2.6818e-106		869.467	9.76786	0.621164	15.7251	1.01829e-55	7.54916e-54
ENSMUST00000020340	Pcsk4	14.104	-4.51343	0.978046	-4.61474	3.9358e-06	1.38347e-05		9.07575	-3.29873	0.999805	-3.29937	0.000969005	0.00260389
ENSMUST00000081838	Zdhhc12	254.868	-3.4558	0.268018	-12.8939	4.87224e-38	1.45101e-36		168.093	-2.18733	0.31623	-6.91689	4.61664e-12	3.94674e-11
ENSMUST00000093166	Cyfip2	253.08	-2.41149	0.294707	-8.18266	2.77649e-16	2.62558e-15		77.2057	-1.08706	0.423512	-2.56676	0.0102653	0.0216951
ENSMUST00000039568	Pcdh8	17.3897	1.9299	0.75219	2.56571	0.0102966	0.0203929		16.1283	3.47668	0.854388	4.0692	4.71738e-05	0.000161089
ENSMUST00000047865	Mbp	30.7546	-3.50665	0.675405	-5.19192	2.08135e-07	8.60612e-07		21.9611	-2.23596	0.688883	-3.24578	0.00117129	0.00309467
ENSMUST00000042971	Arl5c	10.175	-4.1072	1.0079	-4.075	4.60139e-05	0.000139054		4.28828	-2.86589	1.11201	-2.57722	0.00995984	0.0211405
ENSMUST00000025471	Il17b	194.976	-3.48903	0.298704	-11.6806	1.60228e-31	3.69793e-30		748.619	-2.21258	0.199967	-11.0647	1.86045e-28	4.9406e-27
ENSMUST00000141156	Mgarp	75.4122	-3.94979	0.618165	-6.38954	1.66384e-10	9.61526e-10		62.534	-2.69632	0.551762	-4.88675	1.02514e-06	4.60166e-06
ENSMUST00000000804	Ddx3x	3268.73	-11.8712	0.675443	-17.5754	3.79928e-69	3.091e-67		2410	-11.0067	0.768199	-14.328	1.46363e-46	8.50341e-45
ENSMUST00000039390	Ky	25.0317	2.27141	0.651944	3.48406	0.000493863	0.00126444		24.2737	3.87175	0.760679	5.08987	3.58317e-07	1.73067e-06
ENSMUST00000106618	Ttc39a	73.7984	-2.55208	0.475918	-5.36244	8.21049e-08	3.54911e-07		80.9431	-1.19616	0.397883	-3.00631	0.00264438	0.00645849
ENSMUST00000102945	Nxph2	20.5013	5.03888	0.94547	5.3295	9.84826e-08	4.21329e-07		63.8844	6.78341	0.879259	7.71492	1.2106e-14	1.31239e-13
ENSMUST00000091583	Klhl3	30.4926	1.5534	0.583149	2.66382	0.007726	0.0156967		35.0826	3.12206	0.604959	5.16078	2.45923e-07	1.21249e-06
ENSMUST00000098713	Smim31	104.653	0.923964	0.346367	2.66759	0.0076398	0.0155541		141.824	2.47096	0.339046	7.28796	3.14684e-13	3.00216e-12
ENSMUST00000165835	Cnmd	70723.2	-1.09696	0.112208	-9.77612	1.42572e-22	2.11433e-21		74868.9	0.348814	0.128328	2.71815	0.00656485	0.0145961
ENSMUST00000125435	Gpc6	1975.96	-0.910284	0.128037	-7.10956	1.16413e-12	8.19791e-12		1633.98	0.549433	0.161638	3.39916	0.000675941	0.00187259
ENSMUST00000042470	Zkscan2	36.3252	3.06146	0.575263	5.32185	1.02719e-07	4.38036e-07		33.6171	4.72491	0.713248	6.6245	3.48431e-11	2.69541e-10
ENSMUST00000051176	Fam180a	1623.46	-1.78588	0.153523	-11.6327	2.8118e-31	6.38818e-30		1126.52	-0.364886	0.162721	-2.2424	0.0249354	0.0476801
ENSMUST00000043722	Lgals3bp	2397.48	1.29627	0.124612	10.4024	2.41753e-25	4.16645e-24		5134.53	2.87721	0.13173	21.8417	9.31381e-106	1.69965e-103
ENSMUST00000159799	B3gat1	64.6247	1.02579	0.410763	2.49729	0.0125147	0.0243392		55.8019	2.59602	0.502236	5.16892	2.35449e-07	1.16337e-06
ENSMUST00000107084	Chrdl2	95.4686	1.28544	0.385411	3.33525	0.000852233	0.00209717		121.49	2.87502	0.378947	7.58688	3.27691e-14	3.41711e-13
ENSMUST00000085461	Klk8	98.7428	-3.45281	0.406294	-8.4983	1.9238e-17	2.0026e-16		78.2871	-2.10222	0.431225	-4.87499	1.08814e-06	4.85385e-06
ENSMUST00000112711	Ninj2	21.907	-3.99493	0.983072	-4.06372	4.82966e-05	0.000145499		13.5997	-2.66708	0.977638	-2.72809	0.00637029	0.0142257
ENSMUST00000099986	Pjvk	44.6978	4.26631	0.635698	6.71122	1.93002e-11	1.21517e-10		51.468	6.01699	0.806792	7.45792	8.79011e-14	8.89889e-13
ENSMUST00000168574	Pid1	556.304	-0.787044	0.174806	-4.50237	6.71993e-06	2.29186e-05		520.101	0.710409	0.196079	3.62308	0.000291119	0.000855976
ENSMUST00000100024	Fgf12	20.131	3.70227	0.81014	4.56991	4.87937e-06	1.69712e-05		34.278	5.43084	0.839351	6.47029	9.78172e-11	7.21789e-10
ENSMUST00000184404	Ism1	391.726	-0.650084	0.206923	-3.14168	0.00167984	0.00392169		369.844	0.863161	0.217837	3.96241	7.41963e-05	0.000245094
ENSMUST00000035735	Ndufa4l2	1297.55	-4.88177	0.171949	-28.3908	2.62315e-177	8.68202e-175		1294.06	-3.58164	0.165576	-21.6314	9.10446e-104	1.5804e-101
ENSMUST00000110083	Sptlc3	139.801	5.98626	0.546734	10.9491	6.70891e-28	1.32747e-26		244.539	7.8402	0.659417	11.8896	1.34039e-32	4.56437e-31
ENSMUST00000081728	Ctnnd2	76.3579	1.87464	0.406236	4.61465	3.93754e-06	1.38374e-05		64.2034	3.53273	0.489047	7.2237	5.05908e-13	4.73756e-12
ENSMUST00000038676	Cpz	2650.9	-0.959935	0.152418	-6.29806	3.01401e-10	1.70062e-09		2136.02	0.558042	0.160117	3.48522	0.000491724	0.00139705
ENSMUST00000035577	Cpa6	72.8416	1.45309	0.419183	3.46648	0.000527318	0.00134301		176.117	3.09746	0.305777	10.1298	4.07516e-24	8.73582e-23
ENSMUST00000097423	Rsph3a	46.0895	-5.457	0.745885	-7.31614	2.55198e-13	1.90783e-12		35.2173	-4.15822	0.689833	-6.02787	1.66138e-09	1.06045e-08
ENSMUST00000204268	Prrt3	17.1125	2.32576	0.748074	3.109	0.00187722	0.0043435		18.5701	4.02668	0.807388	4.98729	6.1233e-07	2.84648e-06
ENSMUST00000032233	Tuba8	15.4018	3.20964	0.861681	3.72486	0.000195427	0.000535669		42.2963	4.98551	0.738721	6.74885	1.49024e-11	1.19437e-10
ENSMUST00000046755	Cobl	211.626	-4.26231	0.319808	-13.3277	1.5974e-40	5.20425e-39		146.571	-2.86269	0.322218	-8.88432	6.43103e-19	9.89615e-18
ENSMUST00000121693	Rab27b	93.042	-5.53984	0.568506	-9.74456	1.94615e-22	2.8657e-21		34.2234	-4.18744	0.696927	-6.00844	1.87318e-09	1.19084e-08
ENSMUST00000085546	Hmgb1	376.295	3.28024	0.272464	12.0392	2.21121e-33	5.51401e-32		227.524	5.08207	0.332412	15.2885	9.12844e-53	6.30749e-51
ENSMUST00000165648	Zdhhc23	44.2405	-3.47895	0.56209	-6.18932	6.04258e-10	3.30447e-09		29.1065	-2.01891	0.602233	-3.35238	0.000801198	0.00218934
ENSMUST00000099992	Pde11a	70.6196	-6.06696	0.709173	-8.55497	1.17901e-17	1.2451e-16		232.998	-4.73834	0.3511	-13.4957	1.65742e-41	8.13507e-40
ENSMUST00000152938	Yjefn3	10.3512	-3.20173	0.934486	-3.4262	0.000612096	0.00154034		16.9402	-1.72015	0.72164	-2.38367	0.0171411	0.0342341
ENSMUST00000066451	Lrp2bp	8.54503	-3.88258	1.02351	-3.7934	0.000148599	0.000415046		4.5939	-2.41486	1.08142	-2.23306	0.0255451	0.0486628
ENSMUST00000020456	4930404N11Rik	34.5143	-5.39958	0.822503	-6.56482	5.20955e-11	3.15323e-10		22.9719	-3.99437	0.801064	-4.98633	6.15386e-07	2.85975e-06
ENSMUST00000044789	Srpx	6505.22	-1.12529	0.113549	-9.9102	3.75879e-23	5.77418e-22		4140.39	0.506376	0.148173	3.41746	0.000632083	0.0017624
ENSMUST00000031003	Ppp2r2c	27.6873	-4.70997	0.794977	-5.92467	3.1293e-09	1.57962e-08		13.4894	-3.25894	0.872776	-3.73399	0.000188472	0.000575689
ENSMUST00000052478	Dmrta1	93.4385	3.20994	0.387543	8.28281	1.20301e-16	1.1703e-15		126.694	5.06721	0.429173	11.8069	3.59524e-32	1.17643e-30
ENSMUST00000015498	Pcolce2	6369.28	-2.8014	0.129016	-21.7136	1.5251e-104	2.17746e-102		5374.1	-1.20967	0.133704	-9.04736	1.46466e-19	2.36909e-18
ENSMUST00000058738	Hs3st5	16.5484	3.41151	0.831792	4.1014	4.10656e-05	0.000125113		21.4537	5.32067	0.963936	5.51974	3.39509e-08	1.86586e-07
ENSMUST00000047951	Fbxo2	214.619	1.99645	0.329355	6.06169	1.34697e-09	7.11494e-09		327.094	3.83555	0.273065	14.0463	8.11723e-45	4.46103e-43
ENSMUST00000030709	Smpdl3b	499.402	-2.77482	0.208587	-13.3029	2.2253e-40	7.2176e-39		460.827	-1.17702	0.273382	-4.30541	1.66676e-05	6.13517e-05
ENSMUST00000108451	Apoc1	22.6864	2.99759	0.719282	4.16748	3.07985e-05	9.57555e-05		32.7032	4.89688	0.806321	6.07311	1.25455e-09	8.10958e-09
ENSMUST00000032343	Erp27	11.812	-3.37397	0.914699	-3.68861	0.000225485	0.000612068		22.7039	-1.78834	0.674414	-2.65169	0.00800894	0.0174631
ENSMUST00000027885	Angptl1	1914.38	-0.848895	0.147687	-5.74795	9.03344e-09	4.33028e-08		1746.74	0.876691	0.179485	4.88448	1.03704e-06	4.65066e-06
ENSMUST00000169656	Fbxo16	17.2457	1.98311	0.728432	2.72243	0.00648039	0.0134225		20.9838	3.85744	0.801228	4.81441	1.47638e-06	6.46211e-06
ENSMUST00000208429	Adgrg6	1078.06	1.23115	0.143741	8.56503	1.08046e-17	1.14517e-16		2290.51	3.07543	0.146793	20.9508	1.84384e-97	2.8841e-95
ENSMUST00000115010	Ucma	5053.87	-1.13543	0.111306	-10.201	1.96286e-24	3.22631e-23		3778.13	0.590207	0.130282	4.53023	5.89206e-06	2.34595e-05
ENSMUST00000180252	Tmem151b	10.7063	3.23263	0.889389	3.63466	0.000278343	0.000745404		22.4936	5.18573	0.825592	6.28123	3.35906e-10	2.32553e-09
ENSMUST00000114310	Grin1	23.1244	-4.84998	0.862874	-5.62073	1.90156e-08	8.80523e-08		11.1539	-3.30654	0.927095	-3.56656	0.000361698	0.00105156
ENSMUST00000191837	Pcdh7	431.691	-0.907642	0.198155	-4.58047	4.63923e-06	1.61668e-05		181.004	0.862628	0.291828	2.95595	0.00311706	0.00749085
ENSMUST00000023123	Col2a1	4.57769e+06	-1.40237	0.100722	-13.9232	4.57706e-44	1.73583e-42		5.36311e+06	0.342842	0.124609	2.75134	0.00593515	0.0133672
ENSMUST00000091892	Ctxn3	6.79665	2.79852	1.02052	2.74226	0.00610189	0.0127091		22.2835	4.76599	0.889592	5.3575	8.43801e-08	4.41082e-07
ENSMUST00000105589	Esr1	22.1874	-4.78131	0.870766	-5.49093	3.99828e-08	1.78665e-07		15.2796	-3.18371	0.848843	-3.75065	0.000176378	0.000542121
ENSMUST00000042167	Cpq	1258	-1.27574	0.168919	-7.55241	4.27261e-14	3.41317e-13		1342.22	0.511674	0.170828	2.99526	0.0027421	0.00666741
ENSMUST00000066193	Gykl1	11.5291	2.74682	0.907238	3.02767	0.0024645	0.00555064		14.3014	4.74253	1.00208	4.73267	2.21584e-06	9.41783e-06
ENSMUST00000059349	Tlr1	173.869	1.73444	0.283954	6.10817	1.00782e-09	5.38401e-09		251.032	3.67947	0.285486	12.8884	5.23057e-38	2.2291e-36
ENSMUST00000057465	A530016L24Rik	73.4446	-6.96976	0.835635	-8.34067	7.38696e-17	7.31812e-16		23.9711	-5.46217	0.95368	-5.72746	1.01943e-08	5.99364e-08
ENSMUST00000041095	Aoc2	65.5896	3.0566	0.441807	6.9184	4.56761e-12	3.04431e-11		720.126	5.0919	0.558608	9.11534	7.84249e-20	1.28754e-18
ENSMUST00000074622	Brinp3	19.9534	2.47893	0.719439	3.44565	0.000569688	0.00144034		23.8252	4.48632	0.829892	5.40591	6.44802e-08	3.41575e-07
ENSMUST00000038257	Gstt2	316.51	1.89201	0.22539	8.39441	4.68249e-17	4.71911e-16		393.919	3.87167	0.239582	16.1601	9.64356e-59	7.93448e-57
ENSMUST00000128241	Aire	25.3753	-5.48795	0.921427	-5.95593	2.58601e-09	1.31817e-08		12.5776	-3.87765	0.969727	-3.9987	6.36916e-05	0.000212216
ENSMUST00000069443	Slain1	25.9131	4.2553	0.806065	5.27911	1.29816e-07	5.48609e-07		92.1783	6.37117	0.672996	9.46688	2.88335e-21	5.14951e-20
ENSMUST00000094489	Cfhr2	52.2893	6.88358	0.772793	8.90741	5.22378e-19	6.10056e-18		167.124	9.14223	0.785147	11.644	2.4627e-31	7.57106e-30
ENSMUST00000020439	Wif1	3793.31	-2.98664	0.126274	-23.6521	1.12384e-123	1.92547e-121		893.6	-1.22878	0.181001	-6.78882	1.13051e-11	9.17425e-11
ENSMUST00000042035	Adgrb1	280.878	-1.13041	0.228703	-4.94269	7.70522e-07	2.97012e-06		275.327	0.739388	0.303327	2.43759	0.0147853	0.0300306
ENSMUST00000209248	Rnf223	45.3592	3.22965	0.552136	5.84938	4.93417e-09	2.43087e-08		31.8567	5.32467	0.846157	6.29277	3.11846e-10	2.16739e-09
ENSMUST00000062672	Rpp38	91.3582	-6.17013	0.650289	-9.48829	2.34865e-21	3.23896e-20		66.9784	-4.54138	0.562099	-8.07933	6.51249e-16	7.80662e-15
ENSMUST00000027009	Casp12	27.6505	-4.98601	0.844421	-5.90465	3.5339e-09	1.77402e-08		14.7752	-3.28463	0.859621	-3.82102	0.000132903	0.000418528
ENSMUST00000016023	Fam184b	109.163	-5.29648	0.519197	-10.2013	1.95647e-24	3.21944e-23		37.8343	-3.58275	0.629043	-5.69557	1.22962e-08	7.1614e-08
ENSMUST00000161402	Nrxn1	58.0988	3.54404	0.514048	6.89438	5.40989e-12	3.58273e-11		112.942	5.71531	0.540055	10.5828	3.57993e-26	8.49279e-25
ENSMUST00000098181	Pm20d2	139.409	2.46414	0.350517	7.03001	2.06515e-12	1.41929e-11		116.881	4.59408	0.482127	9.52879	1.59134e-21	2.91049e-20
ENSMUST00000039450	Mcoln3	292.883	-0.650637	0.26234	-2.48013	0.0131335	0.0253531		254.314	1.36082	0.310914	4.37685	1.20408e-05	4.5329e-05
ENSMUST00000177456	Ppp1r9a	128.822	-0.935867	0.302639	-3.09235	0.00198576	0.00457067		162.591	1.07535	0.298736	3.59966	0.000318636	0.000932264
ENSMUST00000207432	Camsap3	152.39	-3.7387	0.337192	-11.0877	1.43877e-28	2.94281e-27		65.3572	-1.85245	0.436319	-4.24563	2.1798e-05	7.88495e-05
ENSMUST00000030627	Rhd	60.2687	-6.62496	0.85227	-7.77331	7.64592e-15	6.48878e-14		33.4171	-4.8823	0.789165	-6.18667	6.14488e-10	4.12577e-09
ENSMUST00000107221	Ccdc83	10.7181	2.00714	0.887903	2.26054	0.023788	0.0431736		9.81293	4.18919	1.04021	4.02725	5.64321e-05	0.00019021
ENSMUST00000135158	Chst3	333.164	-0.537931	0.223164	-2.41048	0.0159316	0.0301431		251.956	1.51558	0.23993	6.31676	2.67103e-10	1.87565e-09
ENSMUST00000113026	Rnf128	79.8966	-4.04706	0.490827	-8.2454	1.64604e-16	1.58122e-15		17.0175	-2.16078	0.743177	-2.90748	0.00364349	0.00862919
ENSMUST00000075637	Ptpn3	170.587	-1.25983	0.271517	-4.63999	3.48432e-06	1.2346e-05		157.391	0.788201	0.29734	2.65084	0.00802922	0.0174959
ENSMUST00000093480	Spock3	11.9366	2.63065	0.863335	3.04708	0.00231078	0.00523927		23.4281	4.89045	0.879924	5.55781	2.73188e-08	1.52075e-07
ENSMUST00000075550	Cenph	24.732	-4.08055	0.876567	-4.65514	3.23754e-06	1.15136e-05		12.6339	-2.15854	0.89014	-2.42494	0.0153108	0.0310006
ENSMUST00000048462	Marc1	9.4428	2.85654	0.921618	3.09949	0.00193856	0.00447547		22.2175	5.13433	0.881515	5.82445	5.73021e-09	3.4561e-08
ENSMUST00000035548	Alpk2	59.8662	2.42842	0.455319	5.33345	9.63636e-08	4.13284e-07		54.7172	4.68548	0.628666	7.45306	9.12017e-14	9.20685e-13
ENSMUST00000066532	Lipg	455.801	-5.87462	0.312208	-18.8164	5.54568e-79	5.53162e-77		268.544	-4.03209	0.350835	-11.4929	1.43292e-30	4.17101e-29
ENSMUST00000111976	Cfh	493.881	1.91055	0.199982	9.55364	1.25213e-21	1.7483e-20		1100.41	4.15006	0.163816	25.3337	1.35827e-141	4.02783e-139
ENSMUST00000057831	Cilp2	315.82	-2.64426	0.25042	-10.5593	4.60049e-26	8.25085e-25		1321.04	-0.626297	0.176882	-3.54075	0.000398984	0.00115009
ENSMUST00000057442	Diras2	30.0758	1.74519	0.582616	2.99543	0.00274056	0.00610351		42.6626	3.99397	0.613552	6.50959	7.53567e-11	5.61879e-10
ENSMUST00000105988	Ifitm10	126.356	-4.37248	0.414958	-10.5371	5.82417e-26	1.03562e-24		75.7827	-2.43179	0.406576	-5.98115	2.21574e-09	1.39738e-08
ENSMUST00000051118	Tvp23a	31.3624	-5.17865	0.836066	-6.19407	5.86305e-10	3.21112e-09		17.309	-3.25182	0.813128	-3.99915	6.35703e-05	0.000211861
ENSMUST00000063169	Dleu7	13.1329	3.83488	0.934922	4.10181	4.09926e-05	0.000124916		41.9173	6.2489	0.905349	6.9022	5.1205e-12	4.35655e-11
ENSMUST00000022081	Spata9	15.9	1.6663	0.757443	2.19991	0.0278136	0.0495534		11.1136	3.98248	0.964964	4.12707	3.67407e-05	0.000127366
ENSMUST00000093976	Arsj	346.488	0.540434	0.215641	2.50617	0.0122046	0.0237806		505.477	2.80874	0.222704	12.612	1.81355e-36	7.21062e-35
ENSMUST00000199357	Gabra4	14.8531	1.80489	0.770025	2.34394	0.0190814	0.035408		22.3061	4.16317	0.785488	5.30011	1.15732e-07	5.9299e-07
ENSMUST00000113524	Mogat1	9.5917	2.9424	0.959158	3.06769	0.0021572	0.00492016		34.8135	5.40723	0.866903	6.23741	4.44876e-10	3.04002e-09
ENSMUST00000169415	Dynlt1a	387.228	5.80973	0.332258	17.4856	1.84481e-68	1.46808e-66		295.485	8.42696	0.71045	11.8614	1.87709e-32	6.27195e-31
ENSMUST00000139848	Rasd2	17.9045	3.51913	0.82496	4.26581	1.99175e-05	6.38191e-05		52.5366	6.0318	0.808187	7.46337	8.43401e-14	8.55055e-13
ENSMUST00000120673	Adgrl3	433.138	1.52624	0.187988	8.1188	4.7081e-16	4.3895e-15		314.218	3.95516	0.296478	13.3405	1.34578e-40	6.40663e-39
ENSMUST00000015234	Ptgds	105.208	4.01259	0.441888	9.08056	1.08017e-19	1.31525e-18		245.982	6.56839	0.486917	13.4897	1.7972e-41	8.79083e-40
ENSMUST00000109416	R3hdml	107.673	-3.67283	0.428245	-8.57646	9.78342e-18	1.04225e-16		136.841	-1.50469	0.334936	-4.49248	7.03989e-06	2.75745e-05
ENSMUST00000099729	Lgals12	42.118	2.52072	0.533214	4.72741	2.27402e-06	8.26415e-06		35.7456	5.08614	0.779781	6.52252	6.91363e-11	5.19307e-10
ENSMUST00000172826	Casr	206.494	-7.92692	0.707257	-11.208	3.72572e-29	7.74003e-28		61.8421	-5.87662	0.742088	-7.91904	2.39355e-15	2.73215e-14
ENSMUST00000060212	Fuca2	849.986	-3.79664	0.192916	-19.6803	3.18378e-86	3.53934e-84		785.899	-1.52332	0.196202	-7.76405	8.22567e-15	8.99956e-14
ENSMUST00000024880	Vit	1631.77	-4.56621	0.168976	-27.0228	7.98166e-161	2.07566e-158		1279.61	-2.31724	0.21037	-11.0151	3.23278e-28	8.50562e-27
ENSMUST00000164428	Gm17455	80.7058	-4.77051	0.519411	-9.18446	4.13581e-20	5.18775e-19		47.0318	-2.45261	0.517183	-4.74224	2.11371e-06	9.02119e-06
ENSMUST00000082254	Jakmip2	38.7295	1.9054	0.550924	3.45856	0.000543078	0.00137881		62.2572	4.56805	0.571204	7.99722	1.27255e-15	1.48837e-14
ENSMUST00000006508	Ggt1	132.513	-0.791952	0.314358	-2.51927	0.0117597	0.0229629		81.6976	1.75009	0.381387	4.58876	4.45895e-06	1.81029e-05
ENSMUST00000034185	Irx6	17.7631	-4.40134	0.903789	-4.86988	1.11666e-06	4.21732e-06		13.0587	-2.03744	0.812823	-2.50662	0.0121891	0.0252474
ENSMUST00000160292	Slc14a1	73.2879	-5.95124	0.716522	-8.30573	9.92083e-17	9.72254e-16		28.6787	-3.60992	0.781477	-4.61935	3.84944e-06	1.5827e-05
ENSMUST00000034031	Nr3c2	49.1536	-1.1894	0.465636	-2.55436	0.0106384	0.0209901		100.219	1.52025	0.348802	4.35848	1.30969e-05	4.90712e-05
ENSMUST00000161356	Reln	1077.86	1.4289	0.157811	9.05449	1.37211e-19	1.66517e-18		517.261	4.38159	0.237553	18.4447	5.75364e-76	6.44861e-74
ENSMUST00000115300	Kcnq5	214.938	-1.98533	0.263494	-7.53462	4.89776e-14	3.88698e-13		191.104	0.817311	0.259652	3.14771	0.00164554	0.00420741
ENSMUST00000197284	Gabra2	10.2241	2.4055	0.895978	2.68477	0.00725794	0.0148639		35.0096	5.45929	0.837707	6.51694	7.17561e-11	5.37283e-10
ENSMUST00000169997	Cnga1	70.5483	-6.448	0.7632	-8.44863	2.94729e-17	3.0269e-16		14.1908	-3.67932	0.891922	-4.12517	3.70469e-05	0.000128303
ENSMUST00000032203	A2m	4033.37	-1.9435	0.117792	-16.4994	3.70332e-61	2.40766e-59		2321.39	1.10918	0.137964	8.03964	9.01024e-16	1.06699e-14
ENSMUST00000073554	Cytl1	409.783	-1.77151	0.234621	-7.55053	4.33487e-14	3.46101e-13		302.196	1.54662	0.26372	5.86464	4.50116e-09	2.74976e-08
ENSMUST00000063278	Agt	663.14	-6.36502	0.304907	-20.8753	8.98435e-97	1.18945e-94		253.64	-3.23574	0.307178	-10.5338	6.03701e-26	1.418e-24
ENSMUST00000115059	Tenm1	112.828	2.61881	0.39306	6.66262	2.68986e-11	1.66762e-10		79.2168	6.22016	0.719051	8.65052	5.1267e-18	7.3193e-17
ENSMUST00000164202	Rbm20	100.106	-6.03469	0.615873	-9.79859	1.14164e-22	1.70696e-21		8.0991	-2.70813	0.991229	-2.7321	0.00629326	0.0140824
ENSMUST00000164787	Cdh18	125.228	1.33744	0.379531	3.52392	0.000425207	0.00110105		193.635	5.46257	0.417795	13.0748	4.58985e-39	2.05446e-37
ENSMUST00000048762	Cilp	1829.42	-5.17017	0.181847	-28.4315	8.264e-178	2.86545e-175		243.209	-1.19675	0.266423	-4.49191	7.05873e-06	2.76407e-05
ENSMUST00000065494	Omd	976.715	-3.40611	0.194428	-17.5186	1.03367e-68	8.27106e-67		3868.82	2.28785	0.133449	17.144	6.96608e-66	6.69968e-64
ENSMUST00000164600	Prg4	11323.8	-8.50874	0.405157	-21.0011	6.40779e-98	8.72118e-96		2498.6	-2.27963	0.196054	-11.6276	2.98533e-31	9.0411e-30
ENSMUST00000077524	Mab21l2	90.3322	-4.76005	0.52958	-8.98836	2.50953e-19	2.99559e-18		75.3744	1.78813	0.41024	4.35875	1.30809e-05	4.90369e-05
ENSMUST00000162830	Csmd3	74.2005	-2.99097	0.434294	-6.88699	5.69866e-12	3.76883e-11		19.4816	5.2013	0.971052	5.35635	8.49182e-08	4.43569e-07

### Sheet: 8. Diff.Exp.ONLY.in.MT_n=2
Genes with significant expression differences ONLY in Metatarsal comparisons (padj<0.05 for MT), n=2 (Associated with SupplFig.2e).
				Jerboa:Mouse Metatarsal DESeq2 Reslts (n=2)							Jerboa:Mouse Radius/Ulna DESeq2 Reslts (n=2)
CESAR_1:1Orthologus_ENSEMBLTranscriptID	Gene Symbol	baseMean	log2FoldChange	lfcSE	stat	pvalue	padj		baseMean	log2FoldChange	lfcSE	stat	pvalue	padj
ENSMUST00000091190	Ddx3y	757.836	-9.99878	0.722612	-13.837	1.52466e-43	5.67868e-42		255.824	-0.769886	0.915506	-0.84094	0.400381	0.497558
ENSMUST00000021907	Fbp2	52.716	-5.66664	0.731196	-7.74983	9.20172e-15	7.75042e-14		4.10741	-2.15595	1.09446	-1.96987	0.0488538	0.0854385
ENSMUST00000049507	Pcsk9	57.5975	-5.36874	0.902313	-5.94997	2.68186e-09	1.36178e-08		23.5969	-1.80359	1.09904	-1.64106	0.100786	0.158685
ENSMUST00000050702	Ptprq	19.5576	-5.13997	0.941999	-5.45645	4.8574e-08	2.14749e-07		4.3274	-2.30411	1.0907	-2.1125	0.0346437	0.063448
ENSMUST00000067491	Cadps	15.8434	-4.76765	0.965101	-4.94006	7.81002e-07	3.00813e-06		4.37743	0.182457	1.05812	0.172435	0.863096	0.898705
ENSMUST00000036060	Isl1	14.0161	-4.62655	0.977115	-4.73491	2.19156e-06	7.9829e-06		2.56877	-2.15857	1.12124	-1.92516	0.0542088	0.0934841
ENSMUST00000047922	Ttc22	15.5139	-4.53253	0.972617	-4.66014	3.15996e-06	1.1246e-05		3.39233	-2.41869	1.12105	-2.15752	0.0309655	0.057699
ENSMUST00000179565	Gramd1c	79.3814	-4.3289	0.495618	-8.73435	2.45066e-18	2.71192e-17		58.8128	-0.639606	0.419747	-1.52379	0.127561	0.194123
ENSMUST00000107479	Rapgefl1	86.7162	-4.26176	0.465023	-9.16462	4.97197e-20	6.18687e-19		60.1549	-2.22414	1.11883	-1.98791	0.0468215	0.0824415
ENSMUST00000060208	Myo3b	9.8383	-4.10008	1.00987	-4.06002	4.90681e-05	0.000147671		0.948563	0.393178	1.01745	0.386434	0.699175	NA
ENSMUST00000096301	Rtl4	9.60348	-3.98423	1.02037	-3.9047	9.43416e-05	0.00027179		0.9992	-1.0794	1.02497	-1.05311	0.292292	NA
ENSMUST00000029516	Tchhl1	12.4072	-3.90033	0.937643	-4.15972	3.18643e-05	9.89003e-05		2.45039	-2.12242	1.12068	-1.89386	0.058244	0.099275
ENSMUST00000115709	No associated gene	10.9794	-3.83701	1.01305	-3.78756	0.000152132	0.000424099		3.63721	-2.38988	1.12035	-2.13315	0.0329126	0.0606757
ENSMUST00000108348	Clvs1	8.21566	-3.83141	1.02688	-3.73113	0.00019062	0.000523182		4.3047	-2.24087	1.08744	-2.06068	0.0393332	0.0708886
ENSMUST00000179658	Tnnt3	597.192	-3.68532	0.21704	-16.9799	1.15598e-64	8.45954e-63		236.008	-0.541726	0.301303	-1.79794	0.0721859	0.119296
ENSMUST00000030952	Tnfrsf4	7.38647	-3.64303	1.03819	-3.50902	0.000449761	0.00115947		4.49911	-1.90188	1.0783	-1.76378	0.0777692	0.127077
ENSMUST00000031304	Tesc	55.3766	-3.60856	0.552358	-6.53301	6.44609e-11	3.86952e-10		16.306	-1.41169	0.725954	-1.9446	0.0518226	0.0899139
ENSMUST00000095464	Odf3l2	7.15693	-3.58876	1.0414	-3.44608	0.000568776	0.00143854		2.79802	-2.29019	1.12251	-2.04024	0.0413263	0.0740948
ENSMUST00000111868	Pik3c2g	6.95733	-3.54735	1.04221	-3.40368	0.000664856	0.00166506		5.15079	-2.05715	1.04942	-1.96028	0.049963	0.0870789
ENSMUST00000013235	Tmem190	10.0757	-3.52289	0.964392	-3.65296	0.000259234	0.000697823		6.71646	-2.06889	1.00421	-2.06021	0.0393785	0.0709547
ENSMUST00000043077	Thrsp	6.53546	-3.46841	1.04756	-3.31095	0.000929802	0.00227422		1.54939	-0.882267	1.10866	-0.795794	0.426152	0.522872
ENSMUST00000000964	Hoxa1	6.49036	-3.46447	1.0477	-3.30675	0.000943844	0.00230469		7.60698	-1.98549	0.960646	-2.06683	0.0387504	0.06997
ENSMUST00000078856	Kl	13.4624	-3.42782	0.898228	-3.81621	0.00013552	0.000381073		4.291	-1.24078	1.05869	-1.172	0.241197	0.329071
ENSMUST00000062721	Lipi	50.7839	-3.41589	0.575072	-5.93994	2.85127e-09	1.44227e-08		8.42557	-1.92073	0.923073	-2.0808	0.0374524	0.0679538
ENSMUST00000043061	Shisal2b	7.0846	-3.40516	1.04421	-3.261	0.00111019	0.00267898		5.34252	-1.08238	1.02681	-1.05412	0.291826	0.385113
ENSMUST00000060930	Ccdc158	6.28665	-3.32328	1.0566	-3.14525	0.00165942	0.00387776		1.99188	-1.84928	1.11142	-1.66389	0.096135	0.152426
ENSMUST00000117422	Creb3l3	7.15957	-3.31963	1.05467	-3.14757	0.00164636	0.00385217		4.16187	-2.01113	1.09811	-1.83145	0.067034	0.112118
ENSMUST00000033979	Star	5.80845	-3.28894	1.05632	-3.11359	0.00184827	0.00428058		2.82931	-1.67884	1.12	-1.49896	0.133883	0.202131
ENSMUST00000206366	1700028J19Rik	6.02764	-3.19954	1.05631	-3.02898	0.0024538	0.00552826		4.3691	-2.17866	1.08713	-2.00405	0.0450648	0.0798223
ENSMUST00000018407	Tbx5	27.4416	-3.18295	0.687462	-4.63	3.6566e-06	1.29188e-05		248.738	0.0182725	0.234718	0.0778488	0.937948	0.955468
ENSMUST00000146411	Asgr1	13.2559	-3.17467	0.865443	-3.66826	0.000244207	0.000660058		6.74776	-0.489787	0.958262	-0.51112	0.609267	0.691792
ENSMUST00000029653	Egf	24.7857	-3.14014	0.69182	-4.53895	5.65349e-06	1.9473e-05		13.4327	-0.687783	0.763829	-0.900441	0.367886	0.465589
ENSMUST00000040184	Trpc5	9.92343	-3.12067	0.942804	-3.30999	0.000932996	0.00228127		0.912796	-0.428755	1.00989	-0.424557	0.67116	NA
ENSMUST00000057613	Gdf6	64.5244	-3.10353	0.493909	-6.28361	3.30802e-10	1.86146e-09		5.90847	-0.549572	0.976913	-0.562561	0.573734	0.659815
ENSMUST00000022820	Dhrs2	5.34122	-3.0885	1.06588	-2.89761	0.00376013	0.00815226		1.41249	-1.41361	1.07398	-1.31624	0.188095	0.268217
ENSMUST00000025764	Cst6	7.387	-3.05598	1.00163	-3.051	0.00228084	0.00517461		2.27561	-2.022	1.1182	-1.80827	0.0705647	0.116981
ENSMUST00000034592	Dscaml1	9.67581	-3.04087	0.941002	-3.23153	0.00123132	0.00294444		12.0141	-1.17995	0.8013	-1.47254	0.140874	0.21094
ENSMUST00000037378	1700020L24Rik	5.50352	-2.99806	1.06384	-2.81813	0.00483037	0.0102439		6.39899	-1.77672	1.01711	-1.74683	0.0806665	0.131164
ENSMUST00000037863	Il25	4.88029	-2.993	1.06917	-2.79936	0.00512033	0.0108084		2.9739	-1.17317	1.11406	-1.05306	0.292316	0.385618
ENSMUST00000087157	Klhl34	17.6753	-2.97941	0.770941	-3.86463	0.000111256	0.000316511		9.16955	-1.43533	0.888992	-1.61456	0.106405	0.166418
ENSMUST00000058943	Ankrd34a	15.4119	-2.93987	0.817652	-3.59551	0.000323763	0.000855709		7.51704	-1.48859	0.941358	-1.58132	0.113805	0.176326
ENSMUST00000000201	Nalcn	17.2384	-2.93718	0.811952	-3.61744	0.000297536	0.00079113		25.8177	-1.37107	0.649115	-2.11222	0.0346677	0.0634839
ENSMUST00000112713	Pfkfb1	20.4975	-2.89125	0.734146	-3.93825	8.20778e-05	0.000238726		10.7162	-1.62183	0.857922	-1.89042	0.0587021	0.0999839
ENSMUST00000108281	Fbxo27	6.95637	-2.88675	1.05779	-2.72905	0.00635171	0.0131842		4.69796	-2.43261	1.11459	-2.18252	0.0290712	0.0544831
ENSMUST00000046005	Glis1	79.1777	-2.87122	0.42908	-6.69158	2.20773e-11	1.38225e-10		32.1937	0.532337	0.560187	0.950285	0.341968	0.438757
ENSMUST00000108716	Aldh3a1	7.29438	-2.85981	1.00445	-2.84714	0.00441138	0.00942669		7.88671	-1.51405	0.94932	-1.59487	0.110741	0.172234
ENSMUST00000035695	Rbp3	11.0305	-2.8463	0.912982	-3.11759	0.00182339	0.00422835		2.83748	-2.28743	1.12248	-2.03783	0.0415673	0.0743957
ENSMUST00000114574	Glp1r	8.30234	-2.84042	0.958329	-2.96392	0.00303743	0.00670721		1.92174	-0.722079	1.12242	-0.643325	0.520013	0.610766
ENSMUST00000033730	Grpr	11.9936	-2.82454	0.868148	-3.25352	0.00113984	0.00274463		0.723235	-0.292912	0.998405	-0.29338	0.769231	NA
ENSMUST00000065871	Zfp229	10.0071	-2.80426	1.05065	-2.66907	0.00760607	0.0154958		6.79349	-2.37245	1.10225	-2.15237	0.0313681	0.0582737
ENSMUST00000028905	Pcsk2	11.8551	-2.78484	0.892428	-3.12053	0.00180528	0.00419103		10.7756	-0.595023	0.824338	-0.721819	0.470406	0.565222
ENSMUST00000170608	Qrfprl	7.89582	-2.76575	0.975467	-2.83531	0.00457814	0.00975299		2.39935	-1.04298	1.12151	-0.929979	0.352382	0.449412
ENSMUST00000166912	Phf11c	4.29595	-2.76122	1.07499	-2.5686	0.0102109	0.0202371		2.17934	-1.83327	1.11123	-1.64976	0.0989912	0.156339
ENSMUST00000090025	Aard	4.431	-2.75434	1.07387	-2.56486	0.0103216	0.0204357		1.87844	-1.70037	1.10612	-1.53724	0.124235	0.190003
ENSMUST00000033051	Itgad	4.12566	-2.74785	1.07607	-2.5536	0.0106616	0.0210329		4.38778	-1.85059	1.06439	-1.73864	0.0820984	0.133157
ENSMUST00000102972	Hist1h4h	4.22147	-2.73757	1.07679	-2.54234	0.0110112	0.0216669		2.37897	-1.97797	1.11624	-1.77198	0.0763972	0.125182
ENSMUST00000185502	Spock1	356.294	-2.73554	0.726173	-3.76706	0.000165179	0.00045793		181.1	-1.12996	0.685848	-1.64754	0.0994474	0.156968
ENSMUST00000092469	Dnaic2	9.5918	-2.73309	0.918019	-2.97716	0.00290931	0.00644678		6.23816	-2.03364	1.00365	-2.02624	0.0427407	0.0762656
ENSMUST00000020249	Dram1	6.76433	-2.72925	1.01723	-2.68301	0.00729631	0.0149299		8.03539	-1.57343	0.930033	-1.6918	0.0906837	0.145343
ENSMUST00000018094	Hnf4a	4.01241	-2.71909	1.07691	-2.52491	0.0115728	0.0226353		2.88971	-1.6183	1.11921	-1.44593	0.148198	0.220239
ENSMUST00000002274	Napsa	3.99805	-2.71153	1.07704	-2.51758	0.0118164	0.0230612		1.717	-1.66538	1.0998	-1.51426	0.12996	0.197254
ENSMUST00000074455	Zfp772	8.62395	-2.7066	1.0571	-2.5604	0.0104551	0.020662		7.78128	-1.65272	1.04529	-1.58111	0.113853	0.176362
ENSMUST00000119118	Fam189a1	88.7796	-2.68115	0.38718	-6.92483	4.36491e-12	2.91588e-11		16.046	-0.949993	0.751612	-1.26394	0.206252	0.289018
ENSMUST00000110233	Cage1	19.4234	-2.6807	0.743145	-3.60723	0.000309478	0.000820492		15.6551	-1.61228	0.753604	-2.13943	0.0324011	0.0598569
ENSMUST00000074372	Irx2	87.7131	-2.66779	0.405617	-6.57712	4.79661e-11	2.91175e-10		0.542698	-0.455063	0.905684	-0.502452	0.61535	NA
ENSMUST00000044451	Naaladl1	12.7286	-2.65746	0.849964	-3.12656	0.00176865	0.00411189		6.9586	-0.559084	0.940735	-0.594305	0.552308	0.640609
ENSMUST00000170841	Lmntd2	5.95011	-2.65423	1.03069	-2.57521	0.0100181	0.0198791		4.88812	-1.29379	1.02927	-1.257	0.208755	0.29186
ENSMUST00000046549	Apobec2	7.92616	-2.6503	0.984086	-2.69315	0.00707797	0.0145317		2.56762	-0.563811	1.12021	-0.503307	0.614749	0.696407
ENSMUST00000112933	Cntf	12.362	-2.64313	0.853326	-3.09745	0.00195196	0.00450284		4.22787	-2.30308	1.0894	-2.11408	0.0345081	0.0632476
ENSMUST00000099497	B3galt5	3.9261	-2.63736	1.07876	-2.44481	0.0144928	0.0277036		0.537428	-0.483114	0.845147	-0.571633	0.56757	NA
ENSMUST00000178179	1600014C23Rik	4.94379	-2.63243	1.07333	-2.45258	0.0141834	0.0271773		2.42887	-1.80807	1.1188	-1.61608	0.106077	0.165978
ENSMUST00000068079	Zfp560	9.14836	-2.62356	1.0562	-2.48397	0.0129927	0.0251279		7.42685	-2.40502	1.09867	-2.18903	0.0285948	0.0537247
ENSMUST00000097591	Grxcr2	7.19388	-2.60859	0.989798	-2.63548	0.00840188	0.0169422		0.986995	-0.050805	1.0254	-0.0495463	0.960484	NA
ENSMUST00000035234	1700102P08Rik	5.63036	-2.60667	1.0335	-2.52218	0.011663	0.0227861		2.06547	-1.19618	1.12148	-1.06661	0.286148	0.378852
ENSMUST00000106651	Rab3b	13.5808	-2.60589	0.898391	-2.90062	0.0037242	0.00808641		5.0848	-0.528058	1.04446	-0.505581	0.613151	0.695259
ENSMUST00000069614	Dcdc2a	4.42734	-2.59351	1.07607	-2.41016	0.0159454	0.0301574		1.31956	-0.372627	1.06468	-0.34999	0.726346	0.789523
ENSMUST00000173969	Gon7	3.88998	-2.58009	1.0784	-2.3925	0.0167339	0.0314811		2.55391	-2.10201	1.12132	-1.87459	0.0608488	0.103085
ENSMUST00000006749	Slc4a1	13.6985	-2.57976	0.889222	-2.90114	0.00371808	0.00807552		22.577	-1.41505	0.762133	-1.8567	0.0633545	0.106784
ENSMUST00000033458	3830403N18Rik	3.94747	-2.57111	1.0782	-2.38463	0.0170963	0.0320842		2.749	-2.12785	1.12176	-1.89688	0.0578433	0.0986629
ENSMUST00000044491	Minar1	6.9744	-2.56983	0.994831	-2.58318	0.00978937	0.0194784		1.99188	-1.84928	1.11142	-1.66389	0.096135	0.152426
ENSMUST00000027291	Zap70	5.43081	-2.55669	1.03854	-2.46181	0.0138237	0.0265551		3.05282	-1.21274	1.11159	-1.09099	0.275277	0.366641
ENSMUST00000069245	Spink5	15.2139	-2.55227	0.790369	-3.22921	0.00124131	0.00296736		3.84725	-2.05656	1.09821	-1.87265	0.0611171	0.103478
ENSMUST00000025602	Gna14	30.7397	-2.546	0.608919	-4.18118	2.89995e-05	9.06849e-05		30.6943	-0.873745	0.589107	-1.48317	0.138029	0.207401
ENSMUST00000092888	Fbp1	42.6783	-2.53892	0.530215	-4.78848	1.6805e-06	6.2083e-06		21.8269	-0.991717	0.682093	-1.45393	0.145965	0.21765
ENSMUST00000014848	Hoxa2	3.856	-2.53684	1.07885	-2.35144	0.0187011	0.0347733		10.7352	-0.0971366	0.839566	-0.115699	0.907891	0.933602
ENSMUST00000019920	Clvs2	5.21625	-2.53142	1.045	-2.42242	0.0154175	0.0292567		3.04005	-1.73497	1.11424	-1.55709	0.119448	0.183902
ENSMUST00000006029	Arhgap8	31.2041	-2.53057	0.611738	-4.13669	3.5235e-05	0.000108759		28.8081	-0.931042	0.61721	-1.50847	0.131435	0.199174
ENSMUST00000008052	Hmgcll1	4.86831	-2.52867	1.07443	-2.3535	0.0185975	0.0345962		2.16578	-1.58288	1.11406	-1.42082	0.155369	0.229054
ENSMUST00000091900	Prdm6	29.2081	-2.5182	0.638451	-3.94424	8.00533e-05	0.000233256		58.467	0.463917	0.447969	1.0356	0.300388	0.394367
ENSMUST00000056932	4933408B17Rik	3.57519	-2.48946	1.08023	-2.30456	0.021191	0.0389406		2.35008	-1.99937	1.1184	-1.78771	0.0738229	0.121592
ENSMUST00000200317	Zfp804b	8.57066	-2.48126	0.953893	-2.6012	0.00928989	0.0185683		0.497784	-0.508215	0.877817	-0.578953	0.562621	NA
ENSMUST00000070323	Synpr	3.82087	-2.45194	1.08044	-2.26939	0.0232444	0.0422977		0.877515	-0.339225	1.03582	-0.327495	0.743294	NA
ENSMUST00000040001	Galnt9	3.50798	-2.44398	1.08097	-2.26092	0.0237642	0.0431411		1.49391	-1.50441	1.08501	-1.38655	0.16558	0.241112
ENSMUST00000013995	Abca4	47.4315	-2.42912	0.495872	-4.89869	9.64788e-07	3.67903e-06		40.5683	-0.777264	0.501238	-1.55069	0.120977	0.185919
ENSMUST00000108453	Zfp296	4.14894	-2.42613	1.07845	-2.24965	0.0244711	0.0442204		2.34542	-1.76986	1.11734	-1.58399	0.113196	0.175554
ENSMUST00000009798	Oit3	6.33929	-2.42451	0.995769	-2.43481	0.0148996	0.0284009		5.03117	-1.1691	1.05309	-1.11016	0.266931	0.357836
ENSMUST00000059805	Slc35d3	6.36571	-2.42352	0.995542	-2.43437	0.0149178	0.0284257		4.25459	-0.947184	1.08214	-0.875291	0.381416	0.478838
ENSMUST00000107942	Atp8b5	6.49233	-2.42177	0.993241	-2.43825	0.0147585	0.0281541		5.64605	-0.0163603	0.982857	-0.0166457	0.986719	0.991246
ENSMUST00000104928	Actl10	4.71183	-2.41054	1.05111	-2.29333	0.0218288	0.040003		3.74652	-1.64416	1.09491	-1.50163	0.133191	0.201429
ENSMUST00000005413	Zfp112	7.61205	-2.39789	1.06501	-2.25153	0.0243522	0.0440439		5.83647	-2.10949	1.10846	-1.90309	0.0570294	0.09752
ENSMUST00000012314	Zfp729a	7.22443	-2.39593	1.06651	-2.2465	0.0246717	0.0445664		6.55843	-2.30755	1.10457	-2.0891	0.0366986	0.0667308
ENSMUST00000028826	Chgb	3.26123	-2.39505	1.08104	-2.2155	0.0267258	0.0478495		1.52316	-1.51139	1.08582	-1.39194	0.163941	0.239179
ENSMUST00000035083	Stac	11.7551	-2.39476	0.853119	-2.80706	0.00499955	0.0105734		3.68133	-0.54165	1.09347	-0.495351	0.620352	0.701268
ENSMUST00000057942	Mc4r	3.43989	-2.38777	1.08107	-2.20872	0.0271944	0.0486048		1.68371	-1.63421	1.09704	-1.48965	0.136317	0.205326
ENSMUST00000075422	Mab21l1	4.80603	-2.38024	1.04862	-2.26987	0.0232153	0.0422593		141.07	0.27999	0.299475	0.934934	0.349822	0.447042
ENSMUST00000093939	Fbxo47	4.99307	-2.37253	1.04723	-2.26553	0.0234801	0.0426892		2.8964	-0.340958	1.09933	-0.310152	0.756445	0.814846
ENSMUST00000110073	Dglucy	5.59152	-2.36705	1.0738	-2.20437	0.0274985	0.049064		3.20674	-1.72722	1.12258	-1.53862	0.123898	0.18957
ENSMUST00000111601	Lrrc55	4.62552	-2.36217	1.0546	-2.23988	0.0250985	0.0452363		2.01742	-0.666765	1.12168	-0.594433	0.552222	0.640562
ENSMUST00000112935	Nmnat3	13.8834	-2.36048	0.819985	-2.87868	0.00399338	0.00860927		10.9523	-0.825777	0.836009	-0.987761	0.32327	0.418964
ENSMUST00000056336	Oprd1	5.00008	-2.34512	1.04537	-2.24335	0.0248745	0.0448825		0.409372	-0.372585	0.842243	-0.442372	0.65822	NA
ENSMUST00000106970	Tomt	13.2556	-2.34469	0.811679	-2.88869	0.00386854	0.00836419		7.16492	-0.934557	1.00723	-0.927846	0.353488	0.45029
ENSMUST00000168727	Gdf10	5000.4	-2.34132	0.14181	-16.5103	3.0913e-61	2.01877e-59		2203.02	-0.352435	0.548985	-0.641977	0.520888	0.611491
ENSMUST00000037552	Lepr	76.7216	-2.33059	0.399938	-5.82737	5.63078e-09	2.76098e-08		140.411	-0.212329	0.290482	-0.730954	0.464807	0.55964
ENSMUST00000057503	Lamp5	11.7224	-2.32111	0.84357	-2.75153	0.00593181	0.0123832		3.13417	-1.86569	1.11314	-1.67607	0.0937252	0.149297
ENSMUST00000023312	Alcam	568.532	-2.31817	0.185544	-12.4939	8.06068e-36	2.19007e-34		153.069	0.0944737	0.290705	0.324981	0.745196	0.805583
ENSMUST00000144049	Snhg16	10.2601	-2.31689	0.983819	-2.35499	0.018523	0.034473		6.81456	-1.10537	1.01765	-1.08621	0.277388	0.369004
ENSMUST00000065916	Tg	89.2096	-2.31498	0.394149	-5.87337	4.27031e-09	2.12538e-08		63.7019	-0.429327	0.423639	-1.01343	0.310856	0.405752
ENSMUST00000112475	Lrrc23	9.87964	-2.31057	0.896382	-2.57766	0.00994716	0.0197499		11.1063	-1.77691	0.919006	-1.93351	0.0531733	0.0919311
ENSMUST00000112533	Ly75	48.0044	-2.30936	0.488429	-4.72814	2.2659e-06	8.24134e-06		32.3072	-1.00368	0.548577	-1.8296	0.0673091	0.11249
ENSMUST00000047447	Cutal	5.32135	-2.28572	1.04005	-2.19769	0.0279709	0.049791		3.15417	-2.31444	1.12222	-2.06238	0.0391718	0.070677
ENSMUST00000162161	Srgn	7.63444	-2.2832	1.01113	-2.25807	0.0239413	0.0434112		6.97328	-2.09246	1.04393	-2.0044	0.0450272	0.0797756
ENSMUST00000105634	Mmel1	7.65502	-2.27954	0.978019	-2.33077	0.0197653	0.0365514		6.03494	-2.21355	1.03532	-2.13803	0.0325145	0.0600352
ENSMUST00000168520	Atp23	20.6698	-2.27418	0.76184	-2.98512	0.00283466	0.00629228		16.0756	-1.31132	0.789571	-1.6608	0.0967533	0.153276
ENSMUST00000111042	Bdnf	6.42445	-2.27144	1.00749	-2.25456	0.0241611	0.0437471		8.76881	-1.53296	0.902235	-1.69907	0.0893067	0.14333
ENSMUST00000206658	Kctd14	93.3523	-2.26781	0.382679	-5.92615	3.1012e-09	1.56598e-08		78.9208	-0.898921	0.407365	-2.20667	0.0273372	0.051655
ENSMUST00000166137	Aim2	7.27509	-2.26648	0.980725	-2.31102	0.0208315	0.0383187		2.9618	0.382417	1.11368	0.343381	0.731312	0.793935
ENSMUST00000030088	Bspry	7.6291	-2.24865	0.987435	-2.27726	0.0227707	0.0415239		4.69875	-2.11792	1.08134	-1.9586	0.0501596	0.0873788
ENSMUST00000165149	Slc37a1	118.165	-2.24031	0.367138	-6.1021	1.04683e-09	5.58422e-09		77.663	-1.78571	0.962481	-1.85532	0.0635507	0.107064
ENSMUST00000034723	Aldh1a2	13.2951	-2.23624	0.838686	-2.66636	0.00766781	0.015598		13.5808	-1.66236	0.78558	-2.11609	0.0343374	0.0629843
ENSMUST00000008991	Sptbn2	21.2313	-2.23275	0.691639	-3.22821	0.00124568	0.00297683		21.4307	-0.59804	0.679784	-0.879751	0.378994	0.476429
ENSMUST00000045864	Tbc1d10c	8.30942	-2.22802	0.936204	-2.37985	0.0173198	0.0324535		8.1357	-0.606113	0.900639	-0.67298	0.50096	0.593529
ENSMUST00000001112	Grk4	8.30047	-2.22473	0.936381	-2.37588	0.0175073	0.0327837		10.1488	-1.68795	0.876784	-1.92516	0.0542095	0.0934841
ENSMUST00000137613	Exoc3l2	25.9528	-2.21979	0.712643	-3.11487	0.00184027	0.00426273		13.6632	-1.95604	0.881892	-2.21801	0.0265545	0.0503164
ENSMUST00000110002	Zfp882	9.56286	-2.19507	0.994931	-2.20625	0.0273665	0.0488704		14.0831	-0.542826	0.820065	-0.661931	0.508015	0.599991
ENSMUST00000022921	Angpt1	360.404	-2.17743	0.233897	-9.30935	1.28622e-20	1.68902e-19		173.336	-0.299346	0.314859	-0.950729	0.341742	0.438546
ENSMUST00000074301	Smyd1	8.32643	-2.16408	0.935599	-2.31305	0.02072	0.0381378		6.35603	-1.79313	0.989769	-1.81166	0.0700382	0.116327
ENSMUST00000073957	Sema3e	197.363	-2.16184	0.289938	-7.45619	8.90592e-14	6.93196e-13		99.2325	-0.725409	0.34272	-2.11662	0.0342918	0.0629169
ENSMUST00000165824	2810459M11Rik	8.47545	-2.13228	0.969404	-2.19957	0.0278372	0.0495833		8.82435	-0.680563	0.901631	-0.754813	0.450361	0.545849
ENSMUST00000044752	Nrtn	10.3206	-2.121	0.86779	-2.44414	0.01452	0.027739		11.4477	-0.503693	0.811425	-0.620751	0.534764	0.624278
ENSMUST00000052837	Ar	8.89938	-2.11339	0.905132	-2.3349	0.0195488	0.0361924		1.27863	-1.33481	1.06353	-1.25508	0.209449	0.292714
ENSMUST00000002989	Arrdc2	43.9828	-2.04398	0.506108	-4.03862	5.37661e-05	0.000160846		36.0521	-1.38257	1.12187	-1.23238	0.217807	0.302494
ENSMUST00000037181	Mdga2	78.7535	-2.04359	0.391689	-5.21738	1.81468e-07	7.55712e-07		18.3913	0.996653	0.698489	1.42687	0.153618	0.226801
ENSMUST00000024916	Lhcgr	34.1641	-2.02212	0.676573	-2.98877	0.00280103	0.00622864		34.591	0.280601	0.535731	0.523772	0.600437	0.684222
ENSMUST00000133931	Aknad1	13.7152	-2.01154	0.808688	-2.48741	0.0128678	0.0249228		9.25074	-0.775331	0.866491	-0.894794	0.370897	0.468651
ENSMUST00000048183	Fmod	37983	-1.99627	0.106132	-18.8094	6.33029e-79	6.27129e-77		36332.3	0.016048	0.12262	0.130876	0.895873	0.923736
ENSMUST00000045301	Hist1h1d	12.4465	-1.98136	0.876258	-2.26116	0.0237494	0.043125		11.1268	-0.699735	0.852991	-0.820332	0.412027	0.509229
ENSMUST00000003509	St8sia6	23.887	-1.97525	0.682783	-2.89295	0.00381644	0.00825836		20.3226	-1.4051	0.67412	-2.08434	0.0371292	0.0674447
ENSMUST00000115832	Dtna	37.7943	-1.94358	0.573167	-3.39095	0.000696517	0.00173837		20.8051	-1.30154	0.678805	-1.9174	0.0551867	0.094882
ENSMUST00000096029	Psd	35.4093	-1.94332	0.545866	-3.56007	0.000370755	0.000970574		35.4189	-0.782348	0.532568	-1.46901	0.14183	0.212193
ENSMUST00000108905	Acsl6	10.7718	-1.92262	0.862563	-2.22896	0.0258167	0.0463841		17.5276	-0.746646	0.707322	-1.0556	0.291153	0.384455
ENSMUST00000045550	Xkr8	25.1156	-1.91133	0.658768	-2.90138	0.00371527	0.00807063		18.8299	-1.44758	0.723719	-2.0002	0.0454784	0.0804549
ENSMUST00000115424	Steap2	135.462	-1.9036	0.309261	-6.15532	7.49269e-10	4.05485e-09		115.826	0.238823	0.350403	0.681568	0.495512	0.588302
ENSMUST00000052185	B3galt6	131.347	-1.84944	0.308359	-5.99767	2.00174e-09	1.03227e-08		98.4815	-0.480662	0.357437	-1.34474	0.178708	0.256994
ENSMUST00000055576	Pcsk6	3907.47	-1.84333	0.129579	-14.2255	6.36097e-46	2.59481e-44		6621.34	0.266894	0.138912	1.92132	0.0546913	0.0941098
ENSMUST00000095117	Mamdc4	43.1413	-1.84158	0.510146	-3.60991	0.000306299	0.000812945		28.3751	-1.17719	0.577628	-2.03798	0.0415519	0.0743905
ENSMUST00000025046	Ip6k3	41.1431	-1.83768	0.544638	-3.37414	0.000740472	0.0018405		29.7379	-1.00942	0.576411	-1.75122	0.0799083	0.130112
ENSMUST00000199423	Nexn	51.1348	-1.78455	0.471386	-3.78575	0.000153246	0.000426633		35.8106	-0.2497	0.535627	-0.466183	0.641084	0.718745
ENSMUST00000034564	2310030G06Rik	63.1245	-1.77003	0.44597	-3.96893	7.2195e-05	0.000211843		63.6543	-0.893745	0.411916	-2.16972	0.0300277	0.0560985
ENSMUST00000062045	Hist1h1e	32.5877	-1.76565	0.692406	-2.55001	0.0107718	0.0212245		38.7341	-0.971031	0.586861	-1.65462	0.0980019	0.154927
ENSMUST00000079784	Myl3	32.4803	-1.76445	0.573746	-3.07532	0.00210279	0.00480662		26.0238	-1.22336	0.652357	-1.87529	0.0607527	0.102971
ENSMUST00000106107	Rab40b	52.8936	-1.74724	0.471728	-3.70391	0.000212302	0.000578006		42.7978	-1.12822	0.528786	-2.1336	0.0328753	0.0606162
ENSMUST00000070532	Fabp3	17.4057	-1.73245	0.72305	-2.39603	0.0165736	0.0312239		50.6629	-0.76625	0.465636	-1.6456	0.0998463	0.157493
ENSMUST00000024805	Cpne5	72.8113	-1.72028	0.409491	-4.20103	2.65707e-05	8.35562e-05		27.9594	-0.923079	0.591049	-1.56176	0.118343	0.182364
ENSMUST00000087313	Dcx	41.4173	-1.70249	0.563937	-3.01893	0.00253666	0.00569995		7.73395	1.55652	0.949261	1.63972	0.101064	0.159061
ENSMUST00000064174	Cemip	430.52	-1.68511	0.203195	-8.29306	1.10369e-16	1.07873e-15		1001.56	-0.319662	0.16919	-1.88936	0.0588434	0.100189
ENSMUST00000058747	Mettl24	19.7624	-1.68034	0.703182	-2.38962	0.0168659	0.0317049		29.6916	0.812405	0.562991	1.44302	0.149016	0.221247
ENSMUST00000087050	Col4a4	15.5117	-1.66681	0.751244	-2.21873	0.026505	0.0474951		16.8937	0.854664	0.704559	1.21305	0.225111	0.310729
ENSMUST00000168578	Tmem238	27.7253	-1.64927	0.604047	-2.73036	0.00632646	0.0131336		25.1374	-1.11319	0.615843	-1.80758	0.0706712	0.117078
ENSMUST00000123121	Dusp15	41.5668	-1.63828	0.501592	-3.26615	0.00109019	0.00263641		39.3002	0.186764	0.518713	0.360053	0.718807	0.783123
ENSMUST00000003762	Has1	17.9266	-1.63313	0.722583	-2.26012	0.0238137	0.0432041		30.3119	-2.09727	1.09417	-1.91678	0.0552662	0.0949957
ENSMUST00000113304	Srpx2	2485.58	-1.6184	0.124869	-12.9608	2.04134e-38	6.10433e-37		1991.7	-0.0787933	0.14557	-0.541274	0.588319	0.673161
ENSMUST00000073935	Gsg1l	30.3454	-1.61832	0.576936	-2.80502	0.00503136	0.0106345		6.93	-0.511864	0.936064	-0.546825	0.584499	0.66976
ENSMUST00000055438	Ppm1e	186.988	-1.61744	0.276077	-5.85865	4.6665e-09	2.31072e-08		105.82	-0.268582	0.329474	-0.815183	0.414968	0.51193
ENSMUST00000061071	Plppr4	84.9391	-1.5743	0.403806	-3.89866	9.67278e-05	0.000278059		44.78	-0.571511	0.484127	-1.1805	0.237803	0.325282
ENSMUST00000059899	Mmgt1	82.1694	-1.56061	0.380667	-4.09967	4.13745e-05	0.000125948		52.5488	-0.815745	0.447125	-1.82442	0.0680885	0.113513
ENSMUST00000081022	Zfp28	40.8252	-1.5606	0.53616	-2.91069	0.00360629	0.00785731		28.9943	-1.06469	0.60623	-1.75625	0.0790465	0.128883
ENSMUST00000035027	Clstn2	58.2595	-1.53997	0.463058	-3.32565	0.000882122	0.00216524		24.0221	0.24222	0.619218	0.39117	0.695672	0.764294
ENSMUST00000082183	Zc3h12b	30.0037	-1.53251	0.58081	-2.63857	0.00832561	0.0168029		27.441	-0.353497	0.579591	-0.609907	0.541923	0.631419
ENSMUST00000208570	Zfp580	36.2109	-1.53076	0.537614	-2.84732	0.00440895	0.00942428		30.6487	-0.626186	0.581645	-1.07658	0.281669	0.37379
ENSMUST00000112370	Mfsd4a	40.3612	-1.5285	0.514223	-2.97244	0.00295439	0.0065407		17.4763	-0.879963	0.696213	-1.26393	0.206256	0.289018
ENSMUST00000098825	AI429214	29.6976	-1.5038	0.576466	-2.60866	0.00908985	0.018211		23.9782	-1.38126	0.64649	-2.13656	0.0326339	0.0602244
ENSMUST00000103162	Sgca	25.6656	-1.49935	0.61843	-2.42445	0.0153317	0.0291254		28.2674	0.093808	0.57758	0.162416	0.870979	0.904872
ENSMUST00000015796	Steap1	444.065	-1.49788	0.189997	-7.88369	3.17842e-15	2.78671e-14		315.273	0.363544	0.237686	1.52951	0.126138	0.19234
ENSMUST00000038889	Ttll3	56.0328	-1.49701	0.44516	-3.36286	0.000771394	0.00191266		33.9067	-0.95032	0.567848	-1.67354	0.0942201	0.149947
ENSMUST00000020947	Rdh14	128.759	-1.48821	0.318934	-4.66619	3.06829e-06	1.09384e-05		101.267	-0.746609	0.34021	-2.19455	0.0281957	0.053066
ENSMUST00000062802	Lyrm2	73.3823	-1.45605	0.40073	-3.63349	0.000279616	0.000748539		57.6289	-0.779287	0.42974	-1.81339	0.0697713	0.115952
ENSMUST00000112498	Crim1	2279.4	-1.44304	0.133993	-10.7695	4.79385e-27	9.0666e-26		2279.01	-0.176261	0.155073	-1.13663	0.255692	0.345451
ENSMUST00000029030	Edn3	29.6882	-1.43452	0.577369	-2.48459	0.0129702	0.025091		19.4172	-1.33537	0.674949	-1.97847	0.0478755	0.0840064
ENSMUST00000109686	Neto2	29.9192	-1.43072	0.594294	-2.40744	0.0160649	0.03036		37.2152	-0.772487	0.523135	-1.47665	0.139769	0.209529
ENSMUST00000092891	Cacng7	154.665	-1.42621	0.293992	-4.85116	1.22738e-06	4.62128e-06		98.33	-0.344703	0.352397	-0.978168	0.327991	0.42392
ENSMUST00000021813	Barx1	92.3389	-1.39844	0.364361	-3.83805	0.000124014	0.000350003		25.4149	1.27778	0.639408	1.99838	0.045676	0.0807151
ENSMUST00000097672	Fbxo36	55.6321	-1.39262	0.448761	-3.10325	0.00191405	0.00442589		59.8764	-0.811881	0.431121	-1.88319	0.0596753	0.101387
ENSMUST00000062915	Gdpgp1	60.3094	-1.3847	0.425744	-3.25244	0.0011442	0.00275422		40.8219	-0.787058	0.49333	-1.5954	0.110623	0.172069
ENSMUST00000035371	Sv2a	35.4298	-1.37545	0.543355	-2.53141	0.0113605	0.0222819		18.1181	-0.992352	0.685503	-1.44763	0.147722	0.219692
ENSMUST00000045748	Pdk3	492.18	-1.37243	0.197135	-6.96192	3.35677e-12	2.26423e-11		404.736	-0.414293	0.238247	-1.73892	0.0820486	0.133092
ENSMUST00000062883	Fam13c	150.761	-1.36767	0.312648	-4.37448	1.21723e-05	4.01143e-05		88.4194	-0.025182	0.351897	-0.0715609	0.942951	0.959055
ENSMUST00000032796	Zfp790	42.0758	-1.3375	0.559857	-2.38901	0.0168937	0.0317383		36.2564	-0.769978	0.598474	-1.28657	0.198245	0.280292
ENSMUST00000209256	Ptpre	70.884	-1.33627	0.400384	-3.33748	0.000845431	0.00208114		103.384	-0.59551	0.365078	-1.63118	0.102851	0.161375
ENSMUST00000059401	Atg9b	45.0089	-1.32817	0.513524	-2.58639	0.00969881	0.0193114		48.2547	0.316647	0.540409	0.58594	0.557916	0.645273
ENSMUST00000069292	Zfp248	32.401	-1.3269	0.602984	-2.20056	0.0277675	0.0494861		26.921	-0.576901	0.627656	-0.919136	0.358024	0.455011
ENSMUST00000152855	Nhej1	135.583	-1.32015	0.326509	-4.04324	5.27173e-05	0.000157872		93.3802	-0.753242	0.363225	-2.07376	0.0381014	0.0689323
ENSMUST00000048660	Pm20d1	74.7401	-1.31601	0.392145	-3.35592	0.000791011	0.00195677		35.7222	-0.248147	0.522661	-0.474777	0.634946	0.713719
ENSMUST00000020986	Dnajc27	45.5507	-1.31099	0.485228	-2.70181	0.00689635	0.0141837		40.0002	-1.00504	0.506206	-1.98544	0.0470961	0.0828635
ENSMUST00000176540	Pbx1	75.2761	-1.31006	0.418182	-3.13276	0.00173171	0.00403309		131.718	0.432195	0.326901	1.3221	0.186136	0.265956
ENSMUST00000113403	Epha5	150.472	-1.30841	0.291073	-4.49511	6.95348e-06	2.36763e-05		64.4587	0.402522	0.40673	0.989655	0.322343	0.418138
ENSMUST00000174021	Pla2g6	221.747	-1.29741	0.25369	-5.11415	3.15159e-07	1.27597e-06		205.483	-0.565854	0.264126	-2.14237	0.032164	0.0594961
ENSMUST00000094276	Zbtb18	166.419	-1.29218	0.27356	-4.72357	2.31745e-06	8.40783e-06		178.211	-0.269807	0.266458	-1.01257	0.311267	0.40614
ENSMUST00000102580	2810408A11Rik	31.0087	-1.29164	0.561034	-2.30225	0.0213212	0.0391601		23.0156	-0.260213	0.624604	-0.416604	0.676968	0.748169
ENSMUST00000113975	Slc5a3	173.927	-1.28912	0.314067	-4.10459	4.05036e-05	0.000123581		236.355	0.381854	0.260436	1.46621	0.142592	0.213221
ENSMUST00000097877	Zscan20	66.5779	-1.28538	0.420015	-3.06033	0.00221096	0.00503411		60.5725	-0.720349	0.440763	-1.63432	0.102191	0.160604
ENSMUST00000064656	Zfp365	196.05	-1.28497	0.268377	-4.78794	1.68503e-06	6.22344e-06		109.132	-0.721093	0.341871	-2.10926	0.0349226	0.0639095
ENSMUST00000030645	Cnksr1	53.9768	-1.28318	0.442433	-2.90028	0.00372828	0.00809405		80.7928	-0.427705	0.372252	-1.14897	0.250569	0.339677
ENSMUST00000163929	Lcor	39.8719	-1.27457	0.514315	-2.47818	0.0132053	0.0254681		37.4174	-0.213796	0.507007	-0.421682	0.673257	0.745138
ENSMUST00000120267	Atg16l2	307.025	-1.2737	0.216604	-5.88034	4.09433e-09	2.03988e-08		225.245	-0.459685	0.256397	-1.79286	0.0729947	0.120451
ENSMUST00000018737	Sparc	200971	-1.26996	0.106296	-11.9474	6.70234e-33	1.63221e-31		282910	-0.0198119	0.120777	-0.164037	0.869702	0.90413
ENSMUST00000042391	Fdxacb1	102.192	-1.26854	0.339857	-3.73257	0.000189539	0.00052051		68.2467	-0.875604	0.39896	-2.19472	0.0281838	0.0530506
ENSMUST00000147663	Lrrtm4	49.7953	-1.26091	0.458383	-2.75078	0.00594531	0.0124078		9.94788	-0.754801	0.847965	-0.890133	0.373395	0.471263
ENSMUST00000042647	Plekhg6	46.1473	-1.25177	0.488427	-2.56285	0.0103816	0.0205371		42.0924	-1.00914	0.496208	-2.0337	0.0419814	0.0750519
ENSMUST00000034415	Taf1d	63.8951	-1.24091	0.455517	-2.72417	0.00644626	0.0133575		41.4976	-1.15469	0.543726	-2.12367	0.0336978	0.0619469
ENSMUST00000022688	Slc39a14	1400.94	-1.23957	0.137366	-9.02387	1.81566e-19	2.18886e-18		1350.78	-0.421546	0.20018	-2.10583	0.0352188	0.0643853
ENSMUST00000024011	Kcnk5	313.156	-1.23233	0.214898	-5.73448	9.78122e-09	4.67642e-08		419.44	-0.0303521	0.206988	-0.146636	0.883419	0.914382
ENSMUST00000030398	Slc2a1	3357.87	-1.22757	0.381106	-3.22107	0.00127714	0.00304752		3278.51	-0.867832	0.54955	-1.57917	0.114297	0.176991
ENSMUST00000030154	Nudt2	238.497	-1.22465	0.233535	-5.24396	1.5717e-07	6.59426e-07		180.957	-0.507485	0.269021	-1.88641	0.0592393	0.100802
ENSMUST00000044021	Slc19a2	70.431	-1.22274	0.400945	-3.04963	0.00229122	0.00519736		48.6382	-0.407022	0.465514	-0.874351	0.381927	0.479257
ENSMUST00000168747	Atp10a	1318.46	-1.21745	0.147963	-8.22807	1.90251e-16	1.818e-15		1141.99	-0.048685	0.157213	-0.309676	0.756807	0.815058
ENSMUST00000160260	Pou2f1	57.9373	-1.21466	0.445797	-2.72469	0.00643623	0.0133442		33.3963	-0.97587	0.579113	-1.68511	0.0919667	0.146969
ENSMUST00000198931	Cdkl5	172.178	-1.21057	0.290161	-4.17206	3.01854e-05	9.41709e-05		102	-0.77862	0.35145	-2.21545	0.0267293	0.0506256
ENSMUST00000042203	Wdr5b	79.3073	-1.20722	0.392867	-3.07283	0.00212036	0.0048445		53.2689	-0.618499	0.471052	-1.31301	0.189178	0.269572
ENSMUST00000206092	Hapln3	285.393	-1.19186	0.223709	-5.32772	9.94532e-08	4.25106e-07		372.966	0.454488	0.221891	2.04824	0.0405362	0.0728158
ENSMUST00000035842	Rassf4	49.8679	-1.18689	0.460093	-2.57967	0.00988936	0.0196505		39.3886	-0.729481	0.501731	-1.45393	0.145966	0.21765
ENSMUST00000072910	Chadl	4709.2	-1.18167	0.119611	-9.87924	5.12183e-23	7.82678e-22		4685.97	0.0121339	0.132136	0.0918284	0.926834	0.948082
ENSMUST00000152804	Cystm1	79.3668	-1.16931	0.391407	-2.98744	0.00281325	0.0062501		61.6433	-0.318627	0.426753	-0.746632	0.455286	0.550551
ENSMUST00000163558	Ndufaf2	132.301	-1.16319	0.32832	-3.54287	0.000395799	0.00103187		81.999	-0.727932	0.373475	-1.94908	0.0512863	0.0891016
ENSMUST00000034497	Mmp3	86.4039	-1.15146	0.37679	-3.05598	0.0022433	0.00509818		45.969	0.0981308	0.474091	0.206987	0.83602	0.878741
ENSMUST00000052060	Masp2	45.6007	-1.14643	0.504232	-2.27362	0.022989	0.0418904		38.331	0.00295333	0.520163	0.00567771	0.99547	0.997151
ENSMUST00000160359	Plod2	10371.6	-1.14231	0.106915	-10.6844	1.20474e-26	2.2293e-25		11429.4	-0.189791	0.134991	-1.40595	0.159738	0.234368
ENSMUST00000138823	Tmem209	236.482	-1.13424	0.242023	-4.68653	2.77882e-06	9.95519e-06		173.878	-0.479637	0.273075	-1.75643	0.0790148	0.128846
ENSMUST00000100544	Agfg2	170.056	-1.13416	0.290119	-3.90931	9.25619e-05	0.000266926		141.294	-0.569614	0.307432	-1.85281	0.0639091	0.107578
ENSMUST00000039127	Ubn2	235.123	-1.12591	0.237849	-4.73371	2.20458e-06	8.0243e-06		180.009	-0.427788	0.265987	-1.60831	0.107768	0.168088
ENSMUST00000099714	Zfp408	130.889	-1.12187	0.313799	-3.57512	0.000350073	0.000920072		97.48	-0.644482	0.355375	-1.81353	0.0697505	0.115931
ENSMUST00000162708	Unc93b1	257.756	-1.11703	0.248592	-4.49344	7.00803e-06	2.38397e-05		263.229	-0.477571	0.2438	-1.95887	0.0501286	0.0873354
ENSMUST00000090568	Ptprz1	92.1312	-1.11637	0.362377	-3.0807	0.00206513	0.0047272		44.0167	-0.970162	0.54558	-1.77822	0.0753672	0.123777
ENSMUST00000036195	Slc35d1	569.461	-1.11493	0.176668	-6.3109	2.77416e-10	1.5726e-09		410.079	-0.41006	0.206722	-1.98363	0.0472969	0.0831731
ENSMUST00000020864	Pctp	54.3711	-1.11169	0.442382	-2.51297	0.0119719	0.0233489		25.2715	-0.850458	0.599348	-1.41897	0.155907	0.229705
ENSMUST00000014691	Wdfy2	68.4409	-1.10258	0.39701	-2.77722	0.00548268	0.0115049		61.883	-0.880004	0.419474	-2.09788	0.0359159	0.0654748
ENSMUST00000034802	Tent5a	809.843	-1.09523	0.168293	-6.50786	7.62289e-11	4.53481e-10		778.6	0.0330606	0.181143	0.182512	0.855181	0.892591
ENSMUST00000071370	Pcdh17	94.4216	-1.08864	0.372428	-2.9231	0.00346564	0.00757809		25.7286	-0.0245508	0.597589	-0.0410832	0.96723	0.977253
ENSMUST00000097079	Klf12	115.759	-1.08353	0.329903	-3.28438	0.00102205	0.00248194		99.0647	-0.630077	0.34061	-1.84985	0.0643356	0.108168
ENSMUST00000049031	Mindy2	105.505	-1.07293	0.342749	-3.13038	0.00174581	0.00406267		70.0264	-0.646105	0.412519	-1.56624	0.117292	0.180959
ENSMUST00000110674	Lcmt2	144.194	-1.07233	0.293302	-3.65607	0.000256108	0.000689919		125.548	-0.540581	0.3102	-1.74269	0.0813882	0.132186
ENSMUST00000077741	Slc9a6	574.364	-1.0691	0.186774	-5.72402	1.04032e-08	4.95588e-08		347.34	-0.348136	0.207558	-1.6773	0.0934848	0.14896
ENSMUST00000034058	Cbr4	104.999	-1.06692	0.340227	-3.13589	0.00171332	0.00399409		86.5969	-0.612588	0.378615	-1.61797	0.105669	0.165412
ENSMUST00000045540	Socs7	126.762	-1.0654	0.320049	-3.32888	0.000871966	0.00214211		117.096	-0.249521	0.319137	-0.781862	0.434295	0.53047
ENSMUST00000094312	Rgma	194.767	-1.06468	0.261379	-4.07331	4.63505e-05	0.000140013		185.616	-0.0772415	0.26623	-0.29013	0.771717	0.826906
ENSMUST00000118993	Tpst1	1446.1	-1.06423	0.137493	-7.74025	9.92231e-15	8.32845e-14		968.593	-0.319866	0.169079	-1.89181	0.058516	0.0996909
ENSMUST00000036807	Thap1	70.1418	-1.06387	0.395116	-2.69256	0.00709049	0.0145452		57.984	-0.778345	0.428822	-1.81508	0.0695123	0.115575
ENSMUST00000115384	Jade3	52.3104	-1.06259	0.468898	-2.26614	0.023443	0.0426325		33.5885	-1.02164	0.542634	-1.88275	0.0597343	0.101455
ENSMUST00000000544	Acvr1b	192.058	-1.06191	0.257789	-4.1193	3.8003e-05	0.000116342		165.464	-0.505528	0.302211	-1.67276	0.0943737	0.150108
ENSMUST00000094836	Stk32b	49.3004	-1.06175	0.478801	-2.21752	0.0265876	0.0476314		38.4564	-0.799711	0.510846	-1.56546	0.117474	0.181182
ENSMUST00000105546	Phactr2	457.421	-1.05782	0.193555	-5.46524	4.62286e-08	2.04878e-07		406.745	-0.176793	0.209652	-0.843266	0.39908	0.496417
ENSMUST00000087195	Ociad2	53.1533	-1.04969	0.474582	-2.21182	0.0269794	0.0482384		48.6609	-0.69864	0.456133	-1.53166	0.125606	0.191689
ENSMUST00000175765	Tirap	81.8897	-1.04821	0.373837	-2.80393	0.00504845	0.0106675		67.2463	-0.855355	0.402614	-2.1245	0.0336281	0.0618482
ENSMUST00000073459	Syt9	58.8655	-1.04628	0.432959	-2.41659	0.0156669	0.029704		24.3569	0.27503	0.615739	0.446667	0.655116	0.730793
ENSMUST00000013970	Pip4k2c	281.383	-1.04388	0.226946	-4.5997	4.23107e-06	1.48011e-05		240.95	-0.490405	0.248376	-1.97445	0.0483311	0.0846494
ENSMUST00000022946	Rida	106.307	-1.03891	0.357527	-2.90581	0.00366309	0.00796321		114.807	-0.67418	0.338256	-1.99311	0.0462497	0.0816064
ENSMUST00000051087	Nrep	1751.1	-1.02947	0.127568	-8.07002	7.02851e-16	6.48645e-15		1279.26	-0.275601	0.148588	-1.8548	0.0636254	0.107164
ENSMUST00000064637	Rnf103	551.733	-1.02732	0.171209	-6.00043	1.96801e-09	1.0156e-08		503.206	-0.34308	0.188262	-1.82235	0.0684017	0.113995
ENSMUST00000001125	Kctd10	932.652	-1.02376	0.146052	-7.00956	2.39067e-12	1.6307e-11		762.831	-0.340433	0.166168	-2.04873	0.0404884	0.0727391
ENSMUST00000169404	Pde7b	202.921	-1.02151	0.262165	-3.89642	9.76238e-05	0.000280247		212.063	-0.452379	0.275675	-1.64099	0.1008	0.158685
ENSMUST00000102636	Akirin1	186.586	-1.01303	0.264347	-3.8322	0.000127001	0.000358086		124.869	-0.679622	0.315563	-2.15368	0.031265	0.0581429
ENSMUST00000061111	Marveld1	208.567	-1.00917	0.256391	-3.93607	8.28275e-05	0.000240618		214.804	-0.257013	0.272736	-0.94235	0.346013	0.443069
ENSMUST00000053429	Zbtb22	513.485	-1.00755	0.187947	-5.36083	8.28398e-08	3.57875e-07		424.994	-0.423473	0.194593	-2.17619	0.0295407	0.0552467
ENSMUST00000061587	Orai3	132.95	-0.993397	0.308677	-3.21824	0.00128981	0.00307623		107.752	-0.602329	0.350799	-1.71702	0.0859752	0.138577
ENSMUST00000033591	Itm2a	29884.4	-0.990965	0.101773	-9.73701	2.09628e-22	3.07744e-21		20997.3	-0.212126	0.127901	-1.65852	0.0972124	0.153969
ENSMUST00000045454	Fam207a	244.976	-0.990226	0.235432	-4.206	2.59929e-05	8.18452e-05		187.172	-0.566991	0.26005	-2.18032	0.0292341	0.0547595
ENSMUST00000005810	Mthfd2	1420.41	-0.987299	0.14838	-6.65387	2.85488e-11	1.76613e-10		962.359	-0.361275	0.174171	-2.07426	0.0380553	0.0688809
ENSMUST00000062015	Stard13	490.833	-0.984347	0.192639	-5.10979	3.22518e-07	1.30431e-06		450.361	-0.344547	0.192299	-1.79173	0.073177	0.120695
ENSMUST00000154742	Atxn7l1	84.968	-0.983077	0.378655	-2.59624	0.0094251	0.0188076		70.6569	0.0231485	0.393102	0.0588867	0.953042	0.966418
ENSMUST00000048431	Naif1	67.9284	-0.983032	0.428147	-2.29601	0.0216751	0.039755		60.9272	-0.285631	0.426056	-0.670407	0.502599	0.594976
ENSMUST00000063879	Plpp2	295.974	-0.979318	0.220522	-4.44091	8.95782e-06	3.01346e-05		222.872	-0.264845	0.263358	-1.00565	0.314584	0.409812
ENSMUST00000110320	Zc3h6	124.393	-0.978482	0.327788	-2.9851	0.00283483	0.00629228		85.244	-0.443927	0.385259	-1.15228	0.249205	0.338085
ENSMUST00000161017	Kif26b	466.374	-0.977411	0.194188	-5.03332	4.82051e-07	1.90453e-06		395.568	-0.446323	0.219795	-2.03063	0.0422928	0.0755421
ENSMUST00000167058	Mast4	396.314	-0.973923	0.203601	-4.78349	1.72274e-06	6.35306e-06		320.452	0.111123	0.225378	0.493053	0.621975	0.702634
ENSMUST00000124899	Asb7	89.7312	-0.968977	0.363187	-2.66798	0.00763085	0.0155402		71.9903	0.0947885	0.38249	0.24782	0.804274	0.85363
ENSMUST00000166518	Ssr4	5146.13	-0.956776	0.126298	-7.57556	3.57571e-14	2.88653e-13		4484.56	-0.15669	0.142985	-1.09585	0.273145	0.364518
ENSMUST00000076265	Upf3b	131.631	-0.954591	0.302968	-3.1508	0.00162824	0.00381469		95.8046	-0.443082	0.345911	-1.28091	0.200224	0.282429
ENSMUST00000056518	Fam131a	214.757	-0.952291	0.24669	-3.86028	0.000113259	0.000321645		204.114	-0.149985	0.259109	-0.578848	0.562692	0.649792
ENSMUST00000026607	Chm	131.488	-0.95048	0.320294	-2.96752	0.00300209	0.00663622		100.016	-0.736776	0.340211	-2.16565	0.0303383	0.0566267
ENSMUST00000034301	Rab3a	129.236	-0.947219	0.307028	-3.08512	0.0020347	0.00466635		110.737	0.00108761	0.321645	0.0033814	0.997302	0.998214
ENSMUST00000029654	Glrb	90.4267	-0.94671	0.360215	-2.62818	0.00858435	0.0172743		28.8947	0.469921	0.564893	0.831876	0.405479	0.502826
ENSMUST00000040167	Mat2b	816.172	-0.945801	0.157148	-6.01855	1.75991e-09	9.16306e-09		686.264	-0.272173	0.188818	-1.44145	0.149457	0.221763
ENSMUST00000010536	Gosr1	247.899	-0.944818	0.243491	-3.8803	0.000104329	0.000298262		191.558	-0.595669	0.270428	-2.20269	0.0276163	0.0521133
ENSMUST00000046316	Lrig2	253.158	-0.942852	0.237104	-3.97653	6.99278e-05	0.000205729		203.043	-0.474927	0.259514	-1.83006	0.0672407	0.112389
ENSMUST00000039680	Parp11	76.8091	-0.942653	0.383786	-2.4562	0.0140417	0.0269348		72.4123	-0.70425	0.417632	-1.68629	0.0917394	0.146705
ENSMUST00000032459	Vgll4	675.403	-0.938809	0.163107	-5.7558	8.62329e-09	4.1487e-08		549.88	-0.38666	0.198648	-1.94646	0.0515997	0.0896022
ENSMUST00000021970	Cxcl14	339.574	-0.935626	0.224382	-4.1698	3.04873e-05	9.49299e-05		120.965	-0.480744	0.345839	-1.39008	0.164505	0.239791
ENSMUST00000031378	Stx2	338.395	-0.935353	0.207337	-4.51127	6.44396e-06	2.20238e-05		253.484	-0.431854	0.23363	-1.84845	0.0645374	0.108482
ENSMUST00000045110	Dstyk	298.321	-0.932795	0.215466	-4.32919	1.49661e-05	4.88132e-05		234.155	-0.343519	0.25221	-1.36204	0.173186	0.250114
ENSMUST00000040835	Chchd4	81.9909	-0.932096	0.390156	-2.38903	0.0168929	0.0317383		46.732	-0.891847	0.493787	-1.80614	0.0708971	0.117411
ENSMUST00000102662	P3h1	12492.1	-0.931985	0.10648	-8.75264	2.08413e-18	2.32042e-17		10550.1	-0.0346104	0.1279	-0.270605	0.786694	0.83885
ENSMUST00000077680	Tfe3	539.078	-0.93167	0.175473	-5.30949	1.09934e-07	4.67435e-07		497.225	-0.287403	0.195292	-1.47166	0.141113	0.211232
ENSMUST00000045041	Galnt12	117.438	-0.930632	0.31531	-2.95148	0.00316256	0.00696347		47.8939	-0.484649	0.474457	-1.02148	0.307027	0.401785
ENSMUST00000108480	Emc6	168.968	-0.927171	0.271525	-3.41469	0.000638555	0.00160305		130.586	-0.596476	0.317415	-1.87917	0.0602214	0.102205
ENSMUST00000085060	Amigo3	229.372	-0.924773	0.249422	-3.70766	0.000209184	0.000570155		123.641	0.122853	0.305683	0.401896	0.687761	0.756946
ENSMUST00000043414	Dennd3	264.105	-0.924727	0.251212	-3.68106	0.000232271	0.000629547		260.82	-0.227549	0.279315	-0.81467	0.415261	0.512248
ENSMUST00000018966	Sfrp5	820.84	-0.923761	0.218341	-4.23082	2.3284e-05	7.39391e-05		1643.13	-0.0528851	0.191634	-0.27597	0.782571	0.835392
ENSMUST00000032736	Mtmr10	575.565	-0.921064	0.168306	-5.47256	4.43582e-08	1.97068e-07		399.866	-0.363584	0.208867	-1.74074	0.0817295	0.132695
ENSMUST00000020546	Stc2	1172.49	-0.919857	0.179132	-5.13507	2.82042e-07	1.14827e-06		1345.47	-0.0974989	0.424587	-0.229632	0.818378	0.864665
ENSMUST00000079038	Hhip	622.64	-0.917869	0.16635	-5.5177	3.43464e-08	1.54474e-07		264.509	-0.310211	0.228122	-1.35984	0.173879	0.250963
ENSMUST00000168348	Myo18a	2105.02	-0.91755	0.141562	-6.48161	9.07496e-11	5.36576e-10		1848.8	-0.214251	0.164765	-1.30035	0.193482	0.274661
ENSMUST00000119472	Mras	347.287	-0.916969	0.20716	-4.42637	9.58309e-06	3.20751e-05		283.758	-0.251717	0.225059	-1.11845	0.263376	0.354037
ENSMUST00000040380	Pitpnc1	276.434	-0.915676	0.221752	-4.12928	3.63903e-05	0.000111922		316.623	-0.0447369	0.222003	-0.201515	0.840296	0.881608
ENSMUST00000145693	Fbxl3	571.819	-0.915387	0.169394	-5.40389	6.52116e-08	2.8459e-07		542.718	-0.365334	0.187876	-1.94455	0.0518291	0.0899139
ENSMUST00000023464	Meltf	7838.23	-0.910787	0.128998	-7.0605	1.6591e-12	1.15219e-11		8104.81	-0.110056	0.127643	-0.862216	0.388568	0.486189
ENSMUST00000150787	Ppp1r3f	81.9397	-0.910719	0.389578	-2.3377	0.0194026	0.0359628		57.5456	-0.899821	0.430698	-2.08922	0.0366882	0.0667202
ENSMUST00000017783	Rab11fip4	969.118	-0.908959	0.165174	-5.50303	3.73316e-08	1.67332e-07		524.766	0.135804	0.201414	0.674256	0.500148	0.592739
ENSMUST00000151013	Med11	157.196	-0.908523	0.283694	-3.20247	0.00136254	0.00323275		117.221	-0.266555	0.313235	-0.850973	0.394784	0.492063
ENSMUST00000119141	Pxylp1	1879.41	-0.90652	0.130926	-6.92392	4.39318e-12	2.93342e-11		1918.82	-0.0671279	0.183254	-0.366311	0.714133	0.779821
ENSMUST00000030868	Sema3d	2324.25	-0.903798	0.120451	-7.50345	6.21617e-14	4.8933e-13		1881.2	0.0824736	0.14631	0.56369	0.572965	0.659197
ENSMUST00000082034	Rps6ka6	152.34	-0.903675	0.299536	-3.01692	0.0025536	0.00573093		98.9355	-0.408883	0.346717	-1.1793	0.238278	0.325901
ENSMUST00000054594	Syne4	98.0038	-0.899683	0.345587	-2.60335	0.00923187	0.0184676		54.5428	-0.143507	0.436696	-0.328619	0.742443	0.803401
ENSMUST00000043338	Sft2d2	97.1487	-0.898224	0.345453	-2.60014	0.0093187	0.0186233		75.4696	-0.347834	0.387877	-0.896763	0.369845	0.46782
ENSMUST00000163401	Rfx7	670.168	-0.894693	0.163219	-5.48157	4.21579e-08	1.87923e-07		495.782	-0.224205	0.18907	-1.18583	0.23569	0.323058
ENSMUST00000001347	Rnd2	163.027	-0.890794	0.284918	-3.12649	0.00176906	0.00411218		112.207	-0.290601	0.330423	-0.879481	0.379141	0.476571
ENSMUST00000051209	Peg3	6519.35	-0.890603	0.126443	-7.04352	1.87445e-12	1.29434e-11		5077.56	-0.246228	0.160127	-1.53771	0.12412	0.189869
ENSMUST00000000153	Gna12	1025.58	-0.889714	0.152091	-5.84988	4.9192e-09	2.42513e-08		920.612	-0.27759	0.178353	-1.55641	0.11961	0.184097
ENSMUST00000066675	Mtif3	118.149	-0.888567	0.33729	-2.63443	0.00842798	0.0169854		97.5084	-0.243153	0.349143	-0.696427	0.486161	0.579809
ENSMUST00000022230	Srek1ip1	100.531	-0.887756	0.340641	-2.60613	0.00915704	0.0183289		96.8926	0.0207653	0.343327	0.0604826	0.951771	0.96561
ENSMUST00000082024	Mpp5	263.3	-0.887317	0.235965	-3.76038	0.000169656	0.00046909		199.621	-0.454517	0.270574	-1.67982	0.0929917	0.148307
ENSMUST00000042135	Rasa4	117.096	-0.88488	0.361505	-2.44777	0.0143743	0.0274999		99.483	-0.399391	0.420079	-0.950753	0.34173	0.438546
ENSMUST00000156690	Mef2a	672.003	-0.881312	0.160727	-5.48327	4.17533e-08	1.86177e-07		645.937	-0.157738	0.186596	-0.845345	0.397918	0.495405
ENSMUST00000207826	Zfp654	157.525	-0.880821	0.289082	-3.04696	0.0023117	0.00524056		127.888	-0.217306	0.324057	-0.670582	0.502487	0.594941
ENSMUST00000111721	Etfrf1	86.7564	-0.880513	0.368425	-2.38994	0.0168511	0.0316812		75.021	-0.451643	0.378857	-1.19212	0.233214	0.320484
ENSMUST00000076615	Crtc1	277.859	-0.879815	0.22908	-3.84064	0.000122714	0.000346603		220.701	-0.449495	0.249048	-1.80486	0.0710971	0.117674
ENSMUST00000101801	Selenos	1808.74	-0.8775	0.126889	-6.91547	4.66304e-12	3.10365e-11		1216.59	-0.211665	0.15557	-1.36058	0.173648	0.25068
ENSMUST00000189936	Uchl5	229.038	-0.876063	0.238717	-3.66988	0.000242661	0.000656121		145.747	-0.443305	0.299903	-1.47816	0.139365	0.20901
ENSMUST00000035101	Csrnp1	101.304	-0.867809	0.348742	-2.4884	0.012832	0.0248733		92.9502	-0.316883	0.353788	-0.895685	0.370421	0.468375
ENSMUST00000025142	Esco1	107.129	-0.866753	0.342224	-2.53271	0.0113185	0.0222054		85.961	-0.79727	0.38342	-2.07937	0.0375836	0.0681492
ENSMUST00000066778	Pi4k2a	332.194	-0.8645	0.203428	-4.24966	2.14098e-05	6.83303e-05		286.916	-0.404787	0.221825	-1.8248	0.0680312	0.113444
ENSMUST00000170578	Rgmb	354.374	-0.858506	0.199788	-4.29709	1.73054e-05	5.58799e-05		245.592	-0.231998	0.24031	-0.965413	0.334338	0.430559
ENSMUST00000038374	Pcca	307.169	-0.854119	0.21304	-4.0092	6.09253e-05	0.000180851		238.412	-0.420079	0.239645	-1.75292	0.0796151	0.129721
ENSMUST00000085793	Wdcp	100.562	-0.852775	0.353886	-2.40975	0.0159635	0.0301839		82.8364	-0.313782	0.360202	-0.871128	0.383684	0.48088
ENSMUST00000029964	Epha7	137.366	-0.849709	0.303914	-2.79589	0.00517575	0.0109112		68.9673	0.473893	0.40394	1.17318	0.240724	0.328678
ENSMUST00000071718	Prdx6	1238.01	-0.84911	0.135808	-6.25229	4.04481e-10	2.25688e-09		681.006	-0.278239	0.172194	-1.61585	0.106128	0.166021
ENSMUST00000035090	Fbxl2	166.715	-0.849061	0.278784	-3.04559	0.00232225	0.00526202		149.056	-0.500201	0.292052	-1.71271	0.086766	0.139709
ENSMUST00000079413	Fkbp5	331.945	-0.846245	0.214512	-3.94497	7.98089e-05	0.000232637		298.616	-0.551281	0.262421	-2.10075	0.0356627	0.0651049
ENSMUST00000044009	Camk1d	103.66	-0.845069	0.340138	-2.48449	0.0129737	0.0250945		63.7527	-0.796067	0.412665	-1.92909	0.05372	0.0927861
ENSMUST00000195201	Tgfb2	676.855	-0.84332	0.163422	-5.16038	2.46443e-07	1.00841e-06		518.875	-0.354701	0.183698	-1.93089	0.0534965	0.0924224
ENSMUST00000023040	Slc25a17	728.879	-0.842094	0.162218	-5.19113	2.09027e-07	8.64052e-07		560.376	-0.350631	0.18024	-1.94535	0.0517323	0.0897778
ENSMUST00000119093	Lemd3	435.308	-0.841088	0.194294	-4.32895	1.49825e-05	4.88559e-05		323.827	-0.369468	0.219418	-1.68386	0.0922093	0.147258
ENSMUST00000088652	Htatsf1	1660.73	-0.840499	0.147434	-5.70084	1.19221e-08	5.64805e-08		1143.33	-0.348496	0.164045	-2.1244	0.0336371	0.0618482
ENSMUST00000169942	Pdzrn4	177.616	-0.838463	0.277228	-3.02445	0.00249087	0.00560483		55.5146	0.15814	0.453199	0.348941	0.727133	0.790198
ENSMUST00000073572	Mtx1	928.701	-0.837374	0.148116	-5.6535	1.57212e-08	7.34984e-08		726.94	-0.165252	0.177858	-0.929124	0.352825	0.449728
ENSMUST00000110582	Jrkl	120.608	-0.837115	0.308683	-2.71189	0.00669007	0.0137999		101.768	-0.564407	0.338696	-1.66641	0.0956312	0.151769
ENSMUST00000051431	Fbxo28	262.433	-0.836528	0.223621	-3.74082	0.000183418	0.000504366		224.116	-0.396505	0.242944	-1.63208	0.102662	0.161113
ENSMUST00000033292	Pgap2	153.449	-0.835576	0.282938	-2.95321	0.00314485	0.00692866		142.226	-0.374644	0.291098	-1.287	0.198094	0.280173
ENSMUST00000060513	Acad8	377.554	-0.832316	0.195762	-4.25167	2.12178e-05	6.78067e-05		287.964	-0.372592	0.235567	-1.58169	0.113721	0.176262
ENSMUST00000094116	Zscan25	253.979	-0.831167	0.234731	-3.54093	0.00039872	0.00103874		175.637	-0.547554	0.276794	-1.9782	0.047906	0.0840496
ENSMUST00000029682	Thbs3	19036.3	-0.830763	0.104024	-7.98624	1.39122e-15	1.25528e-14		23531.5	0.0529533	0.123659	0.42822	0.668491	0.741497
ENSMUST00000113884	Arhgef9	210.57	-0.829651	0.252338	-3.28786	0.00100954	0.00245441		148.036	-0.495098	0.292111	-1.6949	0.0900951	0.144514
ENSMUST00000151786	Prkrip1	153.34	-0.828401	0.285557	-2.901	0.00371971	0.00807786		131.89	-0.416985	0.314638	-1.32529	0.185077	0.264709
ENSMUST00000114996	Optn	660.839	-0.825708	0.162889	-5.06914	3.99623e-07	1.5997e-06		431.423	-0.268657	0.193235	-1.39031	0.164435	0.239714
ENSMUST00000108527	Dhx33	307.534	-0.8255	0.209951	-3.93187	8.42864e-05	0.000244417		221.734	-0.568927	0.266932	-2.13135	0.0330599	0.0609159
ENSMUST00000173287	Adamtsl3	134.648	-0.822921	0.30132	-2.73105	0.00631328	0.01311		116.753	0.368081	0.31721	1.16037	0.245899	0.334325
ENSMUST00000037198	Osgin2	172.218	-0.820632	0.273004	-3.00594	0.00264764	0.00591646		134.337	-0.461403	0.307292	-1.50151	0.133223	0.201455
ENSMUST00000046963	Map2k4	247.869	-0.819513	0.232918	-3.51846	0.000434059	0.00112277		181.047	-0.585498	0.285582	-2.05019	0.0403457	0.0725286
ENSMUST00000148631	Fbxl12	144.516	-0.819018	0.304182	-2.69253	0.0070913	0.0145452		120.286	-0.679256	0.337186	-2.01449	0.0439586	0.078184
ENSMUST00000184996	Golga1	330.03	-0.814991	0.203696	-4.00101	6.3074e-05	0.000186886		256.092	-0.33371	0.239501	-1.39335	0.163513	0.238687
ENSMUST00000153102	Asxl2	369.286	-0.814119	0.19814	-4.1088	3.97714e-05	0.000121424		279.292	-0.43222	0.232118	-1.86207	0.0625936	0.105664
ENSMUST00000058232	Xpa	135.789	-0.813674	0.299923	-2.71295	0.00666877	0.0137657		92.4436	-0.233566	0.357797	-0.652789	0.513892	0.605204
ENSMUST00000044466	Nars2	119.831	-0.812461	0.309657	-2.62375	0.00869685	0.0174813		87.4563	-0.736301	0.359257	-2.04951	0.0404125	0.0726303
ENSMUST00000029795	Rorc	158.828	-0.811452	0.274354	-2.95768	0.00309959	0.00683515		160.979	-0.246059	0.275378	-0.893532	0.371572	0.469296
ENSMUST00000095737	Akap6	89.7337	-0.809602	0.354328	-2.28489	0.0223192	0.040772		79.2947	-0.39251	0.398084	-0.985998	0.324134	0.419842
ENSMUST00000100196	Alg1	665.846	-0.808962	0.172381	-4.69286	2.69405e-06	9.66818e-06		471.503	-0.37399	0.190249	-1.9658	0.0493222	0.0861625
ENSMUST00000191668	Pfkfb3	626.791	-0.807345	0.179641	-4.49421	6.9828e-06	2.37595e-05		618.11	0.147356	0.23783	0.619586	0.535531	0.62502
ENSMUST00000000304	Hddc2	240.93	-0.806014	0.253121	-3.1843	0.00145104	0.00342376		152.613	-0.322663	0.295134	-1.09328	0.274273	0.365663
ENSMUST00000042701	Mxd4	673.647	-0.805035	0.168455	-4.77893	1.76228e-06	6.49395e-06		561.542	-0.402693	0.198979	-2.0238	0.0429909	0.0766256
ENSMUST00000120585	Mthfd1l	1476.09	-0.804272	0.147935	-5.43664	5.42945e-08	2.38519e-07		959.772	-0.218049	0.196013	-1.11242	0.265958	0.356901
ENSMUST00000033010	Kdm8	88.4223	-0.797233	0.358911	-2.22126	0.0263335	0.0472168		56.3019	-0.15631	0.425491	-0.367364	0.713347	0.779322
ENSMUST00000019199	Plod1	7535.34	-0.796509	0.113362	-7.02622	2.12207e-12	1.45635e-11		6686.9	0.0328041	0.129037	0.254223	0.799324	0.849407
ENSMUST00000047429	Mrps6	486.303	-0.796406	0.200394	-3.9742	7.06173e-05	0.000207548		571.774	0.251729	0.223962	1.12398	0.26102	0.351268
ENSMUST00000166980	Ddr1	1125.35	-0.796078	0.138575	-5.74474	9.20647e-09	4.41032e-08		912.491	-0.114048	0.163872	-0.69596	0.486454	0.580061
ENSMUST00000035565	Pkd1	7573	-0.793918	0.110222	-7.20292	5.89385e-13	4.27451e-12		7074.25	-0.232286	0.128294	-1.81058	0.0702061	0.116524
ENSMUST00000118279	Vps9d1	297.576	-0.793749	0.229947	-3.45188	0.000556692	0.00141111		231.882	-0.351008	0.242057	-1.4501	0.14703	0.218869
ENSMUST00000023387	Qtrt2	150.938	-0.793636	0.281583	-2.81848	0.00482512	0.0102342		101.15	-0.250774	0.340758	-0.735929	0.461774	0.5566
ENSMUST00000042732	Fbxo45	132.169	-0.792603	0.303704	-2.60979	0.00905986	0.0181559		78.3001	-0.57829	0.371462	-1.55679	0.119519	0.183977
ENSMUST00000052138	Terf2ip	251.905	-0.792226	0.244486	-3.24037	0.00119375	0.00286307		183.968	-0.447975	0.270766	-1.65447	0.098031	0.154955
ENSMUST00000115142	Zbtb33	251.153	-0.78991	0.235229	-3.35804	0.00078496	0.00194246		195.496	-0.559145	0.276491	-2.02229	0.0431461	0.0768446
ENSMUST00000020974	Id2	993.168	-0.789759	0.174823	-4.51747	6.25823e-06	2.14192e-05		720.911	0.216175	0.245693	0.87986	0.378935	0.476397
ENSMUST00000109269	Zmynd8	1249.78	-0.789251	0.145386	-5.42866	5.67778e-08	2.48978e-07		1100.77	-0.283048	0.152975	-1.85029	0.0642717	0.108074
ENSMUST00000109226	Pelo	856.859	-0.788732	0.14958	-5.27297	1.34232e-07	5.66449e-07		649.421	-0.17529	0.17799	-0.984834	0.324706	0.42036
ENSMUST00000162512	Gtpbp8	104.762	-0.788417	0.341244	-2.31042	0.0208651	0.0383756		83.4982	-0.744203	0.375641	-1.98116	0.0475738	0.0836007
ENSMUST00000030742	Mecr	323.131	-0.786853	0.2158	-3.64622	0.000266128	0.000715456		200.562	-0.584164	0.2655	-2.20024	0.0277899	0.052391
ENSMUST00000030320	Cc2d1b	787.481	-0.78468	0.152284	-5.15276	2.56687e-07	1.04945e-06		614.201	-0.282005	0.1782	-1.58252	0.113531	0.175996
ENSMUST00000055226	Fn1	126674	-0.784585	0.133281	-5.8867	3.93991e-09	1.96833e-08		193678	0.250373	0.127181	1.96864	0.0489949	0.0856539
ENSMUST00000041093	Creb3l2	1960.64	-0.783796	0.13615	-5.75688	8.56836e-09	4.12909e-08		1694.53	-0.196282	0.148868	-1.31849	0.187338	0.267325
ENSMUST00000112225	Trpv4	6109.18	-0.782576	0.120048	-6.51885	7.08484e-11	4.23375e-10		5458.12	-0.308772	0.158073	-1.95335	0.0507781	0.0883372
ENSMUST00000029769	Gclm	175.746	-0.781642	0.265813	-2.94057	0.00327612	0.00719068		189.973	0.0641765	0.287382	0.223314	0.823291	0.868375
ENSMUST00000063517	Spats2	794.001	-0.779958	0.154329	-5.05387	4.32944e-07	1.72508e-06		580.827	-0.337989	0.177807	-1.90088	0.0573183	0.0979316
ENSMUST00000031434	Rnf34	377.062	-0.778929	0.211294	-3.68648	0.00022738	0.000616981		281.995	-0.478566	0.238999	-2.00238	0.045244	0.08009
ENSMUST00000029741	Polr3c	414.045	-0.776958	0.188045	-4.13178	3.59971e-05	0.000110888		322.463	-0.425548	0.213984	-1.98869	0.0467352	0.0823113
ENSMUST00000030434	Fuca1	1682.75	-0.776317	0.125713	-6.17529	6.60422e-10	3.59541e-09		1384.89	-0.267853	0.154836	-1.72991	0.0836469	0.135407
ENSMUST00000105851	Pithd1	208.091	-0.775453	0.244338	-3.17369	0.00150513	0.00354507		150.347	-0.330582	0.291243	-1.13507	0.256345	0.346121
ENSMUST00000087557	Tspan6	1423.04	-0.774893	0.153781	-5.03893	4.68133e-07	1.85407e-06		1315.7	0.256419	0.150476	1.70405	0.0883711	0.142004
ENSMUST00000047616	Jmjd6	1073.74	-0.774653	0.165193	-4.68938	2.74038e-06	9.82235e-06		744.241	-0.380044	0.235895	-1.61107	0.107164	0.167357
ENSMUST00000108030	Tubd1	113.583	-0.773616	0.351775	-2.19918	0.0278654	0.0496276		92.4311	-0.500217	0.376176	-1.32974	0.183603	0.262866
ENSMUST00000103041	Nat9	216.135	-0.772871	0.253236	-3.05198	0.0022734	0.00515935		186.725	-0.488529	0.262159	-1.86349	0.0623939	0.105377
ENSMUST00000001126	Slc46a1	187.575	-0.771616	0.261356	-2.95236	0.00315353	0.00694568		114.972	0.00968808	0.319825	0.0302918	0.975834	0.983365
ENSMUST00000095410	Wdr20	171.369	-0.770607	0.271777	-2.83544	0.00457629	0.00975047		127.208	-0.326276	0.304553	-1.07132	0.284023	0.376388
ENSMUST00000169256	D630045J12Rik	1196.31	-0.769966	0.135717	-5.67332	1.40058e-08	6.58807e-08		861.395	0.117758	0.168628	0.698331	0.48497	0.578582
ENSMUST00000030895	Wrap73	319.384	-0.766796	0.216012	-3.54979	0.000385542	0.00100711		252.818	-0.280211	0.233097	-1.20212	0.229317	0.31589
ENSMUST00000027802	Pycr2	704.649	-0.765182	0.159358	-4.80165	1.57363e-06	5.84315e-06		559.499	-0.283487	0.183142	-1.5479	0.121645	0.186725
ENSMUST00000112617	Hsd17b10	968.75	-0.763462	0.151376	-5.0435	4.57099e-07	1.81333e-06		707.61	-0.258639	0.17206	-1.50319	0.132789	0.200925
ENSMUST00000114234	Traf2	406.091	-0.762734	0.190119	-4.01187	6.02404e-05	0.000178891		290.603	-0.339377	0.227645	-1.49082	0.136009	0.205015
ENSMUST00000090379	Usp53	648.391	-0.761929	0.200375	-3.80251	0.000143235	0.00040068		1370.31	-0.181925	0.173707	-1.04731	0.294958	0.388456
ENSMUST00000054654	Zfp286	111.894	-0.761439	0.321837	-2.36591	0.0179857	0.0335843		98.1866	-0.683094	0.338062	-2.02062	0.0433195	0.0771244
ENSMUST00000025419	Ppic	5418.37	-0.760056	0.107439	-7.07433	1.50175e-12	1.04669e-11		5696.91	0.17476	0.137094	1.27475	0.202398	0.284959
ENSMUST00000174766	L3mbtl3	360.604	-0.758476	0.201746	-3.75956	0.000170214	0.000470543		306.619	-0.175625	0.21909	-0.801613	0.422777	0.519628
ENSMUST00000070877	Amacr	218.689	-0.754519	0.311112	-2.42524	0.0152985	0.0290661		155.194	-1.18521	0.723223	-1.63879	0.101257	0.159312
ENSMUST00000115663	Slc35a2	1699.67	-0.753554	0.127423	-5.91378	3.34341e-09	1.68013e-08		1478.99	-0.225799	0.147901	-1.52669	0.126839	0.193217
ENSMUST00000139624	Dnm1	2550.64	-0.751698	0.130592	-5.75607	8.60956e-09	4.14483e-08		1787.14	-0.258785	0.14091	-1.83653	0.0662786	0.111055
ENSMUST00000152171	Smim5	230.525	-0.750435	0.270579	-2.77345	0.00554659	0.011634		211.986	-0.389657	0.247056	-1.5772	0.114749	0.177556
ENSMUST00000201469	Stim2	557.254	-0.750314	0.184372	-4.06957	4.7101e-05	0.000142103		477.837	0.100576	0.190541	0.527844	0.597608	0.681544
ENSMUST00000019143	Slc35b4	363.473	-0.748623	0.213077	-3.5134	0.000442418	0.00114216		278.369	-0.351704	0.236125	-1.48948	0.136361	0.205349
ENSMUST00000030103	Dmac1	323.327	-0.747471	0.208016	-3.59333	0.000326474	0.000862405		265.517	-0.487386	0.227676	-2.1407	0.0322979	0.0597049
ENSMUST00000125153	Epb41l1	770.088	-0.747339	0.15577	-4.79771	1.60489e-06	5.94861e-06		564.243	-0.34327	0.183114	-1.87462	0.0608445	0.103085
ENSMUST00000050687	Jdp2	353.96	-0.747156	0.230327	-3.2439	0.00117907	0.00283019		203.979	-0.413797	0.270236	-1.53124	0.125709	0.191825
ENSMUST00000084733	Tmem42	110.988	-0.746888	0.326698	-2.28617	0.0222442	0.0406554		75.1086	-0.236594	0.383548	-0.616858	0.537328	0.626861
ENSMUST00000108285	Fam92a	427.623	-0.746205	0.1955	-3.8169	0.000135136	0.000380068		305.68	-0.47101	0.235023	-2.0041	0.0450594	0.0798223
ENSMUST00000118198	Gtf2a2	265.878	-0.744349	0.222804	-3.34082	0.000835325	0.00205835		203.351	-0.459274	0.251755	-1.82429	0.0681083	0.113532
ENSMUST00000019229	Med8	287.842	-0.743782	0.217119	-3.42568	0.000613253	0.00154299		195.926	-0.527269	0.262895	-2.00562	0.0448966	0.0795839
ENSMUST00000110005	Rin2	964.111	-0.740542	0.180767	-4.09667	4.1914e-05	0.000127511		913.993	-0.267141	0.179315	-1.48979	0.136281	0.205326
ENSMUST00000020899	Matn3	50046.6	-0.740399	0.108058	-6.85189	7.28815e-12	4.77022e-11		51152.9	-0.161695	0.125794	-1.28539	0.198655	0.280689
ENSMUST00000035346	Nol4l	185.989	-0.740384	0.258999	-2.85863	0.00425471	0.0091227		165.154	-0.450166	0.286756	-1.56986	0.116448	0.179853
ENSMUST00000047023	Cntln	308.399	-0.739056	0.239915	-3.0805	0.00206656	0.00472975		207.067	-0.560819	0.281735	-1.99059	0.0465263	0.0820029
ENSMUST00000090559	Cry2	389.888	-0.737457	0.209798	-3.51509	0.000439607	0.00113531		345.292	0.435223	0.247684	1.75717	0.0788881	0.128669
ENSMUST00000172450	Pafah1b2	894.374	-0.737206	0.162267	-4.54318	5.5413e-06	1.91091e-05		674.843	-0.322605	0.173268	-1.86188	0.0626194	0.105694
ENSMUST00000068641	Sertad3	247.257	-0.735583	0.238132	-3.08897	0.00200852	0.0046143		201.089	-0.44337	0.288759	-1.53543	0.124677	0.190471
ENSMUST00000097393	Ermard	134.332	-0.733931	0.309739	-2.36951	0.0178115	0.0332816		120.519	-0.120047	0.307912	-0.389874	0.69663	0.76511
ENSMUST00000115095	Xiap	273.107	-0.733196	0.227476	-3.22318	0.00126776	0.00302762		221.108	-0.247278	0.260502	-0.949234	0.342502	0.439244
ENSMUST00000096554	Apcdd1	438.747	-0.732496	0.186532	-3.92692	8.60408e-05	0.000249306		298.803	-0.465078	0.223532	-2.08059	0.0374716	0.06798
ENSMUST00000061568	Slc36a4	293.861	-0.731197	0.246158	-2.97043	0.00297382	0.00658272		238.936	-0.249347	0.246091	-1.01323	0.310949	0.405836
ENSMUST00000003659	Comp	137312	-0.729351	0.293012	-2.48915	0.0128048	0.0248271		199565	0.271807	0.147855	1.83834	0.0660124	0.110661
ENSMUST00000195015	Tmco1	732.749	-0.726937	0.167081	-4.35081	1.35635e-05	4.44775e-05		560.175	-0.113727	0.197778	-0.575024	0.565275	0.652036
ENSMUST00000027381	Pecr	372.649	-0.726906	0.205747	-3.53302	0.000410847	0.00106785		236.366	-0.296272	0.23761	-1.24688	0.21244	0.296255
ENSMUST00000044311	Colgalt2	3245.77	-0.726358	0.148465	-4.89246	9.95823e-07	3.78944e-06		3337.55	0.381712	0.182622	2.09018	0.0366016	0.0665712
ENSMUST00000034566	Dixdc1	594.882	-0.726018	0.171236	-4.23986	2.23659e-05	7.12102e-05		376.59	0.172778	0.202934	0.851403	0.394546	0.491856
ENSMUST00000048677	Tbc1d22b	287.347	-0.725291	0.225672	-3.21392	0.00130938	0.00311627		209.629	-0.518107	0.250233	-2.0705	0.0384055	0.0694176
ENSMUST00000001155	Araf	1677.48	-0.723473	0.140275	-5.15755	2.50207e-07	1.02353e-06		1265.43	-0.192728	0.152295	-1.26549	0.205696	0.288631
ENSMUST00000114573	Sidt2	4563.97	-0.723121	0.12709	-5.68982	1.27173e-08	6.00915e-08		5178.82	-0.0574213	0.156751	-0.366322	0.714125	0.779821
ENSMUST00000118064	Smim11	325.067	-0.722612	0.221522	-3.26204	0.00110613	0.00267053		304.031	-0.0601754	0.243533	-0.247094	0.804836	0.854035
ENSMUST00000081879	St6galnac6	602.672	-0.722384	0.16873	-4.28129	1.85811e-05	5.97475e-05		564.785	-0.16242	0.192273	-0.844738	0.398257	0.495784
ENSMUST00000072866	Ubap1	446.683	-0.722259	0.187024	-3.86185	0.00011253	0.000319886		390.16	-0.423037	0.204408	-2.06957	0.0384928	0.0695313
ENSMUST00000022340	Nid2	24832.2	-0.721271	0.100624	-7.16797	7.61157e-13	5.46046e-12		22867.4	-0.0762497	0.125803	-0.606104	0.544446	0.633607
ENSMUST00000149884	Snapin	182.498	-0.718482	0.258855	-2.77561	0.00550979	0.0115602		190.374	-0.468592	0.260611	-1.79805	0.0721686	0.119289
ENSMUST00000087521	Nif3l1	404.748	-0.718264	0.206962	-3.47051	0.000519463	0.00132439		302.218	-0.295929	0.218584	-1.35385	0.175785	0.253355
ENSMUST00000056228	Sptssa	173.727	-0.717889	0.26759	-2.6828	0.00730095	0.0149352		143.129	-0.424542	0.289384	-1.46705	0.142361	0.212899
ENSMUST00000124482	Mrpl17	1699.96	-0.717264	0.127439	-5.6283	1.81996e-08	8.44885e-08		1242.37	-0.345143	0.160668	-2.14818	0.0316994	0.0587818
ENSMUST00000048079	Fam160a2	627.262	-0.716088	0.169318	-4.22924	2.34481e-05	7.44279e-05		544.204	-0.400778	0.198001	-2.02412	0.0429579	0.0765764
ENSMUST00000121848	Mia	476.226	-0.71526	0.186775	-3.82952	0.000128394	0.000361873		524.31	0.228679	0.186627	1.22533	0.220451	0.305333
ENSMUST00000042664	Slc16a2	530.154	-0.714091	0.172255	-4.14554	3.39007e-05	0.000104819		455.194	-0.272356	0.197428	-1.37952	0.167735	0.243751
ENSMUST00000098782	Layn	147.093	-0.713233	0.293536	-2.4298	0.0151072	0.0287478		51.6083	-0.3249	0.444272	-0.731309	0.46459	0.559426
ENSMUST00000034987	Dop1a	601.466	-0.712857	0.169759	-4.19922	2.67835e-05	8.4189e-05		495.795	-0.340314	0.1897	-1.79396	0.0728202	0.12019
ENSMUST00000023119	Vdr	628.785	-0.711985	0.175372	-4.05986	4.91012e-05	0.00014774		656.084	0.35333	0.184075	1.91949	0.054922	0.0944724
ENSMUST00000022856	Rad1	200.021	-0.709195	0.249032	-2.8478	0.00440226	0.00941135		149.278	-0.508215	0.284486	-1.78643	0.0740295	0.121791
ENSMUST00000193808	Nme7	197.809	-0.70835	0.260943	-2.71458	0.00663602	0.0137036		190.87	-0.308565	0.260688	-1.18366	0.236549	0.324003
ENSMUST00000051737	Ap1ar	337.54	-0.707781	0.203408	-3.47961	0.000502145	0.00128339		224.054	-0.294526	0.247309	-1.19092	0.233684	0.320943
ENSMUST00000102541	Gale	4632.86	-0.706197	0.112784	-6.26152	3.81236e-10	2.1329e-09		3363.69	0.242273	0.13087	1.85124	0.0641345	0.107856
ENSMUST00000036031	Gsap	128.153	-0.703898	0.304742	-2.30982	0.0208983	0.0384318		89.039	-0.270172	0.353605	-0.764051	0.444837	0.540949
ENSMUST00000072634	Aplp2	4080.4	-0.703465	0.115808	-6.07442	1.24433e-09	6.59192e-09		3815.06	-0.203716	0.132393	-1.53872	0.123872	0.189549
ENSMUST00000054251	Wdr37	155.114	-0.702517	0.281	-2.50006	0.0124172	0.0241657		101.443	-0.140837	0.335345	-0.419978	0.674502	0.746103
ENSMUST00000200607	Rnf216	850.3	-0.702404	0.151841	-4.62592	3.72936e-06	1.31567e-05		648.828	-0.384167	0.173775	-2.21071	0.0270561	0.0511919
ENSMUST00000027464	Mrpl44	291.949	-0.699943	0.213461	-3.27901	0.00104171	0.00252503		208.759	-0.489251	0.248924	-1.96546	0.0493608	0.086213
ENSMUST00000044148	Alg2	847.864	-0.699183	0.149759	-4.66872	3.03082e-06	1.08128e-05		643.834	-0.36393	0.176607	-2.06068	0.0393338	0.0708886
ENSMUST00000013633	Fgfrl1	3693.79	-0.699169	0.115346	-6.06152	1.34845e-09	7.1202e-09		3140.01	-0.070592	0.143163	-0.493088	0.621951	0.702634
ENSMUST00000091291	Insr	622.216	-0.696552	0.167921	-4.14808	3.35272e-05	0.000103774		529.215	-0.281444	0.192799	-1.45977	0.144352	0.215491
ENSMUST00000141112	AU022252	190.888	-0.695024	0.273598	-2.54031	0.0110756	0.0217611		164.917	-0.623511	0.283153	-2.20202	0.0276636	0.0521935
ENSMUST00000121652	Orai1	475.251	-0.694275	0.179839	-3.86053	0.000113143	0.000321377		411.081	0.118376	0.22021	0.537562	0.590879	0.675169
ENSMUST00000108797	Dnajc5	426.701	-0.694202	0.185896	-3.73435	0.000188198	0.000517022		295.127	-0.456088	0.222597	-2.04894	0.0404684	0.0727123
ENSMUST00000102948	E2f3	137.554	-0.69389	0.305459	-2.27163	0.0231089	0.0420984		87.6503	-0.800521	0.360526	-2.22042	0.02639	0.0500513
ENSMUST00000081746	Fam214a	310.212	-0.692416	0.235459	-2.9407	0.00327467	0.00718858		318.777	0.169426	0.215623	0.78575	0.432014	0.528289
ENSMUST00000070726	Slc39a6	1119.54	-0.691585	0.141029	-4.90385	9.39756e-07	3.59015e-06		850.941	-0.220847	0.16311	-1.35397	0.175745	0.253322
ENSMUST00000111944	Mapk8	228.687	-0.691554	0.24156	-2.86287	0.00419821	0.0090228		185.794	-0.528001	0.266021	-1.98481	0.0471662	0.0829663
ENSMUST00000027338	Sdhaf4	192.893	-0.691019	0.252824	-2.73321	0.00627212	0.0130357		151.372	-0.276159	0.283628	-0.973667	0.330222	0.426261
ENSMUST00000106749	Hspb11	334.324	-0.690902	0.222358	-3.10717	0.0018889	0.00436981		297.02	-0.110046	0.219291	-0.501827	0.615789	0.697362
ENSMUST00000049896	Gpkow	384.604	-0.689797	0.192265	-3.58774	0.000333558	0.000879681		249.032	-0.396131	0.232859	-1.70117	0.0889117	0.142776
ENSMUST00000096243	B3gat3	1329.94	-0.689233	0.132148	-5.21562	1.83205e-07	7.62289e-07		1110.07	-0.098852	0.158326	-0.624356	0.532394	0.62181
ENSMUST00000056978	Kif13a	622.913	-0.688897	0.163451	-4.21469	2.50117e-05	7.89776e-05		495.589	-0.068201	0.20261	-0.336612	0.736409	0.798328
ENSMUST00000026833	Wdr24	366.474	-0.686858	0.195845	-3.50716	0.000452913	0.00116677		296.224	-0.500002	0.227858	-2.19436	0.0282098	0.0530791
ENSMUST00000170905	Nfatc1	1448.06	-0.686043	0.140377	-4.88716	1.023e-06	3.88269e-06		1120.65	0.059293	0.157707	0.37597	0.706939	0.773568
ENSMUST00000156969	Tbrg4	790.441	-0.682043	0.161523	-4.22257	2.41527e-05	7.64809e-05		562.234	-0.327313	0.181497	-1.8034	0.071325	0.117996
ENSMUST00000057208	Mrps9	330.567	-0.681399	0.207177	-3.28897	0.00100554	0.00244672		208.892	-0.476582	0.248427	-1.91839	0.055061	0.0946772
ENSMUST00000048248	Brsk1	267.455	-0.679323	0.228893	-2.96786	0.00299878	0.00662991		186.829	-0.13967	0.284483	-0.490962	0.623454	0.703969
ENSMUST00000123539	Pld1	150.205	-0.677038	0.284254	-2.3818	0.0172281	0.0322982		144.375	-0.344091	0.287126	-1.1984	0.230763	0.317514
ENSMUST00000045138	Gorab	262.499	-0.676215	0.232721	-2.90569	0.00366441	0.00796491		219.293	-0.409742	0.247749	-1.65386	0.098156	0.155101
ENSMUST00000051139	Rsbn1	165.483	-0.676016	0.271275	-2.49199	0.0127029	0.0246689		142.195	-0.349444	0.288797	-1.21	0.226279	0.31219
ENSMUST00000144458	Usp10	878.722	-0.675683	0.154779	-4.36547	1.26852e-05	4.17007e-05		597.898	-0.313346	0.190928	-1.64117	0.100762	0.158673
ENSMUST00000054565	Ift43	355.347	-0.674004	0.205308	-3.28289	0.00102751	0.0024931		298.218	-0.359927	0.252862	-1.42342	0.154616	0.228204
ENSMUST00000160455	Hps1	477.138	-0.671761	0.186538	-3.60119	0.000316759	0.00083811		420.169	-0.160775	0.195454	-0.822574	0.41075	0.508092
ENSMUST00000112487	Fez2	249.605	-0.670611	0.240804	-2.78489	0.00535461	0.0112562		187.698	-0.493123	0.261902	-1.88285	0.0597202	0.101451
ENSMUST00000053949	Shisa2	755.483	-0.670062	0.156239	-4.2887	1.79721e-05	5.78915e-05		502.285	0.332055	0.188133	1.765	0.0775634	0.126828
ENSMUST00000034086	Nkd1	501.74	-0.669945	0.176952	-3.78603	0.000153074	0.000426385		453.71	-0.000807255	0.224456	-0.0035965	0.99713	0.998139
ENSMUST00000011152	Mcoln2	571.703	-0.669653	0.223511	-2.99606	0.00273491	0.00609185		436.506	-0.00202331	0.226842	-0.00891949	0.992883	0.995541
ENSMUST00000020846	Srebf1	4512.11	-0.669551	0.117495	-5.69855	1.20832e-08	5.72067e-08		3973.24	-0.217983	0.156192	-1.39561	0.162832	0.237913
ENSMUST00000048432	Prelp	12155.5	-0.669538	0.136267	-4.91343	8.94972e-07	3.42445e-06		15745.3	-0.0235601	0.13188	-0.178648	0.858214	0.894779
ENSMUST00000107866	Tmem8b	371.866	-0.669236	0.206568	-3.23978	0.00119621	0.00286803		378.927	-0.189849	0.201706	-0.941215	0.346594	0.443653
ENSMUST00000208013	Fam168a	262.401	-0.669139	0.22753	-2.94088	0.00327284	0.00718564		190.923	-0.428355	0.258372	-1.6579	0.0973376	0.15403
ENSMUST00000106483	Polr3e	727.265	-0.668646	0.155094	-4.31124	1.62344e-05	5.26552e-05		478.362	-0.339174	0.187624	-1.80774	0.0706477	0.117066
ENSMUST00000095012	Sema3a	290.128	-0.668456	0.230636	-2.89831	0.00375174	0.00813892		83.7391	-0.650614	0.386806	-1.68202	0.0925657	0.147744
ENSMUST00000146377	Ptgr2	245.741	-0.665086	0.231831	-2.86884	0.00411982	0.00886741		228.863	-0.216013	0.245668	-0.879291	0.379243	0.476616
ENSMUST00000040162	Gdf5	866.614	-0.662586	0.170863	-3.87789	0.000105368	0.000301055		438.479	0.274398	0.197278	1.39092	0.164249	0.239492
ENSMUST00000107720	Stx17	161.238	-0.662536	0.280383	-2.36297	0.0181293	0.0338266		128.085	-0.472955	0.301371	-1.56934	0.116568	0.179979
ENSMUST00000031355	Uso1	4224.9	-0.662263	0.110417	-5.99786	1.99931e-09	1.03138e-08		3067.33	-0.174063	0.132058	-1.31808	0.187478	0.267418
ENSMUST00000065014	Lamb2	7005.53	-0.660105	0.114498	-5.76523	8.15488e-09	3.93634e-08		6212.92	0.287071	0.133341	2.15291	0.0313255	0.0582173
ENSMUST00000087216	Nfxl1	661.984	-0.659829	0.176298	-3.74268	0.000182065	0.000501117		446.643	-0.161014	0.207302	-0.776709	0.43733	0.533233
ENSMUST00000014321	Tvp23b	774.817	-0.659054	0.170146	-3.87345	0.000107304	0.000306105		669.256	-0.359936	0.187844	-1.91614	0.0553473	0.0950892
ENSMUST00000045450	Ints7	822.877	-0.658884	0.161911	-4.06941	4.71314e-05	0.000142165		530.7	-0.394284	0.183938	-2.14356	0.032068	0.0593647
ENSMUST00000103108	Wnk4	2589.26	-0.658191	0.119674	-5.49985	3.80105e-08	1.70217e-07		4054.5	-0.0684093	0.14328	-0.477451	0.633041	0.712435
ENSMUST00000109283	Slc2a13	304.097	-0.657708	0.218348	-3.01221	0.00259357	0.00581079		264.05	-0.0936032	0.237826	-0.393579	0.693892	0.762924
ENSMUST00000046144	Tns2	6866.17	-0.657613	0.110042	-5.97602	2.28654e-09	1.1692e-08		5236.66	-0.0115257	0.133166	-0.0865516	0.931028	0.950868
ENSMUST00000060433	Tssc4	774.455	-0.657537	0.154722	-4.24981	2.13954e-05	6.83143e-05		584.933	-0.352624	0.176673	-1.99591	0.0459435	0.0811163
ENSMUST00000002044	Map3k3	1101.34	-0.657284	0.143309	-4.58649	4.50751e-06	1.57304e-05		830.231	-0.305008	0.166321	-1.83386	0.0666755	0.111575
ENSMUST00000032114	Mogs	4851.68	-0.656948	0.112445	-5.84239	5.14583e-09	2.53001e-08		3904.96	-0.116279	0.144568	-0.804324	0.42121	0.518149
ENSMUST00000166608	Nabp2	527.888	-0.656734	0.173449	-3.78633	0.000152889	0.000425965		356.392	-0.415274	0.212197	-1.95702	0.0503453	0.0876593
ENSMUST00000026446	Cnpy2	2860.58	-0.655796	0.118787	-5.52076	3.37543e-08	1.51999e-07		2547.64	-0.050325	0.140419	-0.358392	0.72005	0.784177
ENSMUST00000038421	Lsm1	180.855	-0.65484	0.260005	-2.51857	0.0117832	0.0229995		136.985	-0.474044	0.298148	-1.58996	0.111843	0.17374
ENSMUST00000080202	Sirt7	144	-0.654603	0.297937	-2.19712	0.028012	0.0498581		116.184	-0.0902648	0.317218	-0.284551	0.775988	0.830076
ENSMUST00000115446	Cldn12	161.187	-0.651722	0.274411	-2.37498	0.0175499	0.0328507		122.896	-0.574213	0.310049	-1.85201	0.0640247	0.107735
ENSMUST00000018685	Cwc25	209.024	-0.65063	0.253418	-2.56742	0.0102459	0.0203009		158.406	-0.564389	0.278222	-2.02856	0.0425034	0.0758803
ENSMUST00000019833	Fmc1	175.486	-0.650626	0.272614	-2.38662	0.0170039	0.0319272		130.525	-0.384991	0.305482	-1.26028	0.20757	0.290545
ENSMUST00000015934	Surf1	393.906	-0.650347	0.201264	-3.23131	0.00123222	0.00294613		351.823	-0.454687	0.212891	-2.13577	0.0326983	0.0603276
ENSMUST00000022705	Med4	290.153	-0.649295	0.216321	-3.00154	0.0026862	0.00599512		189.502	-0.339953	0.265707	-1.27943	0.200746	0.283025
ENSMUST00000026550	Inpp5a	707.996	-0.646999	0.160655	-4.02725	5.64338e-05	0.000168342		493.822	-0.407873	0.189352	-2.15404	0.0312371	0.0581137
ENSMUST00000024627	Chd1	880.897	-0.646922	0.176817	-3.6587	0.000253499	0.000683396		608.113	-0.369643	0.192664	-1.91859	0.0550367	0.0946468
ENSMUST00000034279	Gse1	525.647	-0.644646	0.174741	-3.68915	0.000225005	0.000610878		420.508	-0.271076	0.226465	-1.19699	0.231309	0.318113
ENSMUST00000145903	Rabepk	590.806	-0.643387	0.193984	-3.3167	0.00091088	0.00223056		373.556	-0.133892	0.225072	-0.594885	0.55192	0.640368
ENSMUST00000033335	Akip1	186.67	-0.640302	0.258681	-2.47526	0.013314	0.0256606		129.887	-0.248031	0.305488	-0.811918	0.416839	0.513882
ENSMUST00000031628	Ptcd1	291.418	-0.638192	0.219386	-2.909	0.00362591	0.007893		217.813	-0.210303	0.244858	-0.858877	0.390408	0.488104
ENSMUST00000025215	Sil1	938.013	-0.638111	0.152053	-4.19662	2.70927e-05	8.50876e-05		858.396	-0.199825	0.160627	-1.24403	0.213489	0.297397
ENSMUST00000075610	Pstk	182.368	-0.636823	0.279123	-2.28152	0.0225179	0.0410938		126.889	-0.557521	0.304847	-1.82886	0.0674211	0.112638
ENSMUST00000113846	No associated gene	726.238	-0.635204	0.198017	-3.20782	0.00133743	0.00317785		496.592	-0.0476696	0.195287	-0.2441	0.807153	0.855928
ENSMUST00000045281	Smg6	707.802	-0.635188	0.166642	-3.81169	0.000138021	0.000387583		636.681	-0.231684	0.176894	-1.30973	0.190286	0.270768
ENSMUST00000023064	Cby1	175.157	-0.634278	0.263224	-2.40965	0.0159678	0.0301882		118.82	-0.551486	0.31101	-1.77321	0.0761942	0.124919
ENSMUST00000090046	Tmem87a	396.676	-0.633372	0.195907	-3.23302	0.00122488	0.00293194		320.544	-0.395051	0.223008	-1.77147	0.0764829	0.125306
ENSMUST00000115675	Gripap1	507.381	-0.633212	0.174659	-3.62542	0.000288489	0.000769322		455.794	-0.0764394	0.198454	-0.385174	0.700109	0.767901
ENSMUST00000027114	Maip1	208.664	-0.632142	0.24717	-2.55752	0.0105422	0.02082		155.395	-0.537883	0.279953	-1.92133	0.0546896	0.0941098
ENSMUST00000186445	Ints6l	522.702	-0.6315	0.212887	-2.96636	0.00301348	0.00665736		364.78	-0.321072	0.234455	-1.36944	0.170862	0.247411
ENSMUST00000022976	Washc5	925.678	-0.630854	0.146509	-4.30589	1.66316e-05	5.38595e-05		750.02	-0.345893	0.17558	-1.97	0.0488382	0.0854218
ENSMUST00000040455	Hif1an	277.2	-0.630632	0.222695	-2.83181	0.00462851	0.00985021		200.375	-0.311079	0.254293	-1.22331	0.221213	0.30618
ENSMUST00000031587	Ung	231.255	-0.62928	0.23498	-2.67802	0.0074059	0.0151329		167.289	-0.638554	0.287786	-2.21885	0.026497	0.0502274
ENSMUST00000171588	Lifr	340.32	-0.628256	0.2245	-2.79847	0.00513455	0.0108337		250.335	-0.50681	0.265724	-1.90728	0.056484	0.0966804
ENSMUST00000137826	Fntb	448.478	-0.62762	0.188938	-3.32184	0.000894266	0.0021943		293.162	-0.489214	0.23084	-2.11928	0.034067	0.062569
ENSMUST00000211247	Pcm1	1479.58	-0.627503	0.161077	-3.89566	9.79306e-05	0.000281016		1096.95	-0.335413	0.204195	-1.64261	0.100464	0.158343
ENSMUST00000060223	Zadh2	351.057	-0.627409	0.199586	-3.14355	0.00166913	0.00389917		260.327	-0.393452	0.23911	-1.64548	0.0998708	0.157514
ENSMUST00000167671	Ckap4	13081.4	-0.625826	0.106384	-5.88272	4.03583e-09	2.0128e-08		11022.7	-0.12642	0.124306	-1.01701	0.30915	0.404118
ENSMUST00000021667	Isca2	177.114	-0.624936	0.2612	-2.39256	0.0167313	0.0314803		130.66	-0.624592	0.302401	-2.06544	0.0388813	0.0701885
ENSMUST00000020830	Mfap3	405.066	-0.62157	0.207648	-2.99338	0.00275904	0.00614183		272.697	-0.254056	0.225269	-1.12779	0.259409	0.349496
ENSMUST00000017288	Rnd3	177.476	-0.621249	0.273128	-2.27457	0.0229319	0.0418044		132.836	-0.636813	0.320218	-1.98869	0.046736	0.0823113
ENSMUST00000135402	Bbip1	152.994	-0.620839	0.279808	-2.2188	0.0265	0.047492		131.566	-0.525353	0.300535	-1.74806	0.0804542	0.130878
ENSMUST00000023113	Polr3h	371.995	-0.620248	0.204496	-3.03305	0.00242094	0.00546183		246.737	-0.181886	0.239669	-0.758907	0.447908	0.543662
ENSMUST00000099295	Poc5	229.139	-0.619886	0.237876	-2.60592	0.00916268	0.0183367		171.396	-0.411262	0.270143	-1.52239	0.127912	0.194582
ENSMUST00000030201	Gne	1086.69	-0.619329	0.162945	-3.80084	0.000144204	0.000403311		980.257	-0.256205	0.159247	-1.60885	0.107649	0.167957
ENSMUST00000020308	Ddit4	847.587	-0.617739	0.179411	-3.44314	0.000574992	0.00145324		728.806	-0.449406	0.235504	-1.90827	0.056356	0.0965076
ENSMUST00000031058	Mapre3	419.403	-0.617581	0.190132	-3.24817	0.0011615	0.00279132		412.752	-0.437305	0.197611	-2.21296	0.0269007	0.0509181
ENSMUST00000099467	Sorbs1	938.896	-0.616948	0.152109	-4.05596	4.99284e-05	0.000150043		851.977	0.0129816	0.164589	0.0788726	0.937134	0.95498
ENSMUST00000176128	Hmbox1	155.683	-0.616089	0.276227	-2.23037	0.0257228	0.0462299		127.373	-0.606755	0.302949	-2.00283	0.045196	0.0800348
ENSMUST00000171238	Zfp516	658.336	-0.613002	0.162371	-3.77533	0.000159798	0.000443771		516.419	-0.314671	0.188355	-1.67063	0.0947957	0.150628
ENSMUST00000197502	Supt20	645.23	-0.612748	0.177596	-3.45023	0.000560108	0.00141858		510.383	-0.372051	0.196103	-1.89723	0.057798	0.0986008
ENSMUST00000114349	Ndor1	220.699	-0.610381	0.243244	-2.50933	0.0120959	0.0235782		195.995	-0.568232	0.267749	-2.12225	0.0338165	0.062157
ENSMUST00000188145	Edem3	1272.72	-0.610018	0.156977	-3.88603	0.000101897	0.000291766		1005.21	-0.301875	0.166162	-1.81675	0.0692558	0.115175
ENSMUST00000125581	Hoxa10	163.159	-0.609322	0.270396	-2.25344	0.0242312	0.0438522		247.196	-0.317667	0.234368	-1.35542	0.175284	0.252786
ENSMUST00000116563	Klc2	766.264	-0.609123	0.152689	-3.98932	6.62643e-05	0.000195742		686.642	-0.195524	0.172024	-1.13661	0.255703	0.345451
ENSMUST00000041627	Sdk2	3912.19	-0.608177	0.112134	-5.42368	5.83851e-08	2.55718e-07		2830.51	-0.30934	0.14119	-2.19094	0.0284559	0.053499
ENSMUST00000018547	Ggnbp2	859.607	-0.60707	0.151168	-4.01585	5.92323e-05	0.000176149		718.009	-0.226297	0.172599	-1.31111	0.189821	0.270165
ENSMUST00000091852	Mex3c	626.757	-0.606675	0.171203	-3.5436	0.000394706	0.00102957		440.794	-0.316378	0.212685	-1.48754	0.136871	0.206008
ENSMUST00000111331	Arhgap1	1095.95	-0.602919	0.143986	-4.18736	2.82221e-05	8.83866e-05		836.992	-0.312016	0.161872	-1.92755	0.0539117	0.0930608
ENSMUST00000140979	Satb1	512.603	-0.60289	0.188264	-3.20236	0.00136307	0.00323348		344.294	0.0948447	0.232299	0.408286	0.683063	0.752708
ENSMUST00000061280	Pcmtd1	214.395	-0.601647	0.268263	-2.24275	0.0249132	0.0449301		246.578	0.223326	0.240234	0.929619	0.352568	0.449527
ENSMUST00000077548	Cttnbp2nl	630.477	-0.601647	0.180932	-3.32526	0.000883362	0.00216791		609.704	-0.241394	0.178796	-1.35011	0.176982	0.254924
ENSMUST00000105684	Spsb1	311.274	-0.601278	0.212678	-2.82718	0.00469601	0.00998334		319.521	-0.434491	0.219945	-1.97545	0.0482169	0.0845005
ENSMUST00000006037	Ncoa2	1170.34	-0.601098	0.139422	-4.31135	1.62259e-05	5.26392e-05		857.587	-0.00240323	0.176779	-0.0135945	0.989153	0.99313
ENSMUST00000030471	Lrrc41	1315.37	-0.601023	0.134686	-4.4624	8.10472e-06	2.73913e-05		916.206	-0.222065	0.16248	-1.36672	0.171712	0.248338
ENSMUST00000034460	Cog2	1318.92	-0.599136	0.136912	-4.37606	1.20844e-05	3.98337e-05		955.085	-0.125437	0.16374	-0.766072	0.443633	0.539577
ENSMUST00000114689	Kmt2a	871.505	-0.598989	0.175959	-3.40414	0.000663726	0.0016628		746.373	-0.351439	0.178986	-1.9635	0.0495879	0.0865417
ENSMUST00000035106	Slc25a38	269.6	-0.598882	0.221279	-2.70646	0.00680056	0.014006		213.07	0.175152	0.250477	0.699272	0.484382	0.578075
ENSMUST00000028076	Mllt10	559.345	-0.598533	0.173692	-3.44595	0.000569058	0.001439		430.464	-0.204542	0.195431	-1.04662	0.295274	0.388801
ENSMUST00000119865	Mtfr1	756.184	-0.598287	0.153772	-3.89074	9.99385e-05	0.00028644		610.717	-0.34306	0.175749	-1.95199	0.05094	0.0885864
ENSMUST00000021347	Sel1l	1715.53	-0.598152	0.132512	-4.51393	6.36375e-06	2.1765e-05		1396.15	-0.233735	0.148967	-1.56904	0.116638	0.180068
ENSMUST00000041852	Pyroxd1	204.699	-0.596357	0.245854	-2.42565	0.0152809	0.0290441		140.718	-0.124148	0.289454	-0.428903	0.667994	0.741093
ENSMUST00000115383	Cped1	321.724	-0.593313	0.210778	-2.81487	0.00487976	0.0103351		373.882	-0.052041	0.215397	-0.241605	0.809087	0.857332
ENSMUST00000018521	Vezf1	738.867	-0.592563	0.159486	-3.71545	0.000202842	0.000554323		582.643	-0.390534	0.186134	-2.09814	0.035893	0.0654662
ENSMUST00000040218	Fbxo8	213.979	-0.59103	0.247165	-2.39124	0.0167916	0.0315815		176.407	-0.0526801	0.266477	-0.197691	0.843287	0.883697
ENSMUST00000062957	Ttc7b	817.3	-0.588425	0.151916	-3.87335	0.000107349	0.000306173		714.56	0.000946652	0.174153	0.00543576	0.995663	0.997274
ENSMUST00000023334	Nectin3	527.844	-0.585882	0.20507	-2.85698	0.00427692	0.00916356		386.286	-0.274209	0.200545	-1.36732	0.171525	0.248119
ENSMUST00000004330	Ikbkg	231.834	-0.585777	0.238157	-2.45962	0.0139082	0.0266999		186.1	-0.547205	0.266297	-2.05487	0.0398916	0.0717666
ENSMUST00000174598	Wdfy3	943.917	-0.585233	0.148737	-3.93467	8.33098e-05	0.000241922		812.117	-0.373511	0.183877	-2.03131	0.0422235	0.0754468
ENSMUST00000092915	Cluh	1183.66	-0.583947	0.1361	-4.29056	1.7822e-05	5.74401e-05		779.959	-0.34245	0.170571	-2.00767	0.0446782	0.0793054
ENSMUST00000058679	Mtmr9	384.813	-0.583837	0.196102	-2.97722	0.00290878	0.00644658		292.807	-0.457669	0.23618	-1.9378	0.0526477	0.091111
ENSMUST00000021596	Nrde2	401.612	-0.582806	0.234256	-2.4879	0.01285	0.0249003		319.654	-0.260655	0.220443	-1.18241	0.237042	0.324452
ENSMUST00000117245	Trp53bp2	519.541	-0.581554	0.179006	-3.24879	0.00115897	0.002787		456.479	-0.247936	0.211404	-1.17281	0.240872	0.328758
ENSMUST00000027846	Tada1	304.542	-0.579893	0.212064	-2.73452	0.00624713	0.0129893		237.113	-0.549214	0.271713	-2.0213	0.0432483	0.0770169
ENSMUST00000021226	Luc7l3	753.135	-0.57747	0.184078	-3.13709	0.00170634	0.00397909		570.585	-0.261802	0.184254	-1.42088	0.155351	0.229052
ENSMUST00000022102	Clptm1l	2821.34	-0.576818	0.11802	-4.88747	1.0214e-06	3.87766e-06		1972.56	-0.25672	0.143072	-1.79434	0.0727592	0.120124
ENSMUST00000200758	Ube3a	453.409	-0.5768	0.221173	-2.60792	0.00910942	0.0182426		331.009	-0.48819	0.236139	-2.06738	0.0386983	0.0698848
ENSMUST00000112177	No associated gene	342.399	-0.574557	0.201079	-2.85737	0.00427163	0.00915359		286.259	-0.291435	0.221873	-1.31352	0.189007	0.269383
ENSMUST00000092766	Kat7	620.075	-0.574086	0.174416	-3.29148	0.000996618	0.00242745		483.819	-0.209609	0.199498	-1.05068	0.293404	0.386768
ENSMUST00000033770	Mecp2	249.907	-0.572409	0.243867	-2.34721	0.0189144	0.035134		179.831	-0.405599	0.263723	-1.53798	0.124054	0.189788
ENSMUST00000022728	Gpr180	1672.67	-0.570203	0.132956	-4.28865	1.79766e-05	5.78932e-05		1226.81	-0.172699	0.168274	-1.0263	0.304751	0.399301
ENSMUST00000110336	Ubr5	3539.46	-0.570066	0.112819	-5.05294	4.35053e-07	1.73295e-06		2817.69	-0.289153	0.141537	-2.04295	0.0410572	0.0736696
ENSMUST00000031976	Prdm5	292.636	-0.568961	0.213442	-2.66565	0.00768399	0.0156222		297.195	-0.0910725	0.220265	-0.413469	0.679263	0.749797
ENSMUST00000103217	Pex14	594.976	-0.568026	0.177367	-3.20255	0.00136217	0.00323241		444.571	-0.412761	0.203	-2.03331	0.0420212	0.0751137
ENSMUST00000018965	Avpi1	432.493	-0.566286	0.185247	-3.05692	0.0022362	0.00508285		333.142	-0.0991759	0.214222	-0.462959	0.643394	0.720619
ENSMUST00000103110	Atp6v0a1	498.013	-0.564815	0.181302	-3.11532	0.00183744	0.00425687		430.598	-0.0515718	0.196664	-0.262233	0.793141	0.844144
ENSMUST00000110199	Mavs	352.61	-0.564629	0.20174	-2.7988	0.0051293	0.0108242		274.615	-0.333394	0.224162	-1.48729	0.136937	0.206086
ENSMUST00000171795	Prepl	360.121	-0.563141	0.2026	-2.77956	0.00544322	0.0114287		275.611	-0.109692	0.228519	-0.480012	0.631219	0.710708
ENSMUST00000034147	Zfp330	354.607	-0.563126	0.199187	-2.82713	0.00469673	0.00998334		235.107	-0.503177	0.238938	-2.1059	0.0352135	0.0643839
ENSMUST00000211765	Nucb1	8322.38	-0.561559	0.116976	-4.80061	1.58183e-06	5.86909e-06		7835.01	0.18329	0.135643	1.35127	0.17661	0.25444
ENSMUST00000061618	Patl1	444.614	-0.56084	0.185563	-3.02236	0.00250808	0.00563921		306.418	-0.198168	0.224571	-0.882433	0.377543	0.475151
ENSMUST00000165709	Usp24	1374.23	-0.5605	0.137178	-4.08592	4.39019e-05	0.000133169		879.706	-0.025039	0.164686	-0.152041	0.879155	0.911277
ENSMUST00000020311	Micu1	1873.83	-0.560028	0.128778	-4.34879	1.36894e-05	4.48601e-05		1570.47	0.0138466	0.150355	0.0920928	0.926624	0.947935
ENSMUST00000030702	Ppp1r8	555.606	-0.559952	0.17084	-3.27763	0.00104682	0.00253699		385.39	-0.439803	0.205455	-2.14063	0.0323037	0.0597065
ENSMUST00000090499	Fam149b	452.897	-0.55989	0.182008	-3.07619	0.00209667	0.00479337		375.62	-0.219349	0.201756	-1.0872	0.276948	0.368591
ENSMUST00000031364	Sdad1	735.511	-0.55955	0.157823	-3.54543	0.000391976	0.001023		477.893	-0.334512	0.199003	-1.68094	0.0927748	0.148045
ENSMUST00000110375	Stard7	581.425	-0.558919	0.169427	-3.29888	0.000970712	0.00236713		390.956	-0.247645	0.201997	-1.22598	0.220205	0.30511
ENSMUST00000074957	Bud13	358.489	-0.5586	0.201333	-2.77451	0.00552846	0.0115977		264.785	-0.108012	0.229814	-0.469997	0.638357	0.716535
ENSMUST00000032882	Ndufc2	714.84	-0.55836	0.162802	-3.42969	0.000604274	0.0015225		520.469	-0.187242	0.193799	-0.966167	0.333961	0.430307
ENSMUST00000024963	Mcfd2	593.219	-0.556292	0.16561	-3.35906	0.000782085	0.00193699		437.689	-0.382356	0.196116	-1.94964	0.0512187	0.0889949
ENSMUST00000069692	Zfp277	261.066	-0.556038	0.224159	-2.48056	0.0131178	0.025326		204.204	-0.347035	0.25258	-1.37396	0.169455	0.245748
ENSMUST00000057438	Vcpip1	514.901	-0.555696	0.176083	-3.15588	0.00160014	0.00375368		397.246	-0.399923	0.207862	-1.92398	0.0543572	0.0937161
ENSMUST00000021594	Tdp1	367.578	-0.554377	0.195137	-2.84097	0.00449762	0.00959828		284.938	-0.396661	0.223005	-1.77871	0.0752871	0.123674
ENSMUST00000049470	Tmem183a	399.278	-0.553525	0.194858	-2.84065	0.00450213	0.00960512		261.573	-0.497892	0.232391	-2.14248	0.0321551	0.0594873
ENSMUST00000026170	Ubtd1	468.787	-0.553178	0.179251	-3.08606	0.00202828	0.00465384		423.284	0.424715	0.200735	2.1158	0.0343619	0.0630131
ENSMUST00000102994	Ufl1	868.592	-0.552866	0.153266	-3.60723	0.00030948	0.000820492		675.865	0.0600319	0.169933	0.353267	0.723888	0.787453
ENSMUST00000034457	Urb2	779.216	-0.551846	0.159347	-3.46317	0.000533856	0.00135738		465.001	-0.325599	0.20068	-1.62247	0.104702	0.164007
ENSMUST00000046212	Slc16a1	1231.73	-0.551601	0.144729	-3.81125	0.000138264	0.000388115		742.662	-0.368634	0.191552	-1.92446	0.054297	0.0936237
ENSMUST00000156473	Snx12	261.668	-0.550822	0.224568	-2.45281	0.0141745	0.0271645		189.444	-0.463111	0.26003	-1.78099	0.0749141	0.123118
ENSMUST00000089027	Tm9sf4	2057.81	-0.550483	0.122002	-4.51207	6.41974e-06	2.19462e-05		1624.95	-0.257143	0.144171	-1.7836	0.0744885	0.122475
ENSMUST00000090785	Otud7b	751.518	-0.550197	0.158633	-3.46836	0.000523653	0.00133452		600.963	-0.425187	0.195242	-2.17775	0.0294247	0.055066
ENSMUST00000147545	Ccdc6	333.672	-0.55012	0.20818	-2.64252	0.00822923	0.0166378		207.02	-0.236662	0.280705	-0.843101	0.399172	0.496453
ENSMUST00000002280	Smg9	263.491	-0.548971	0.229814	-2.38877	0.0169051	0.0317539		200.012	-0.109972	0.254422	-0.432242	0.665565	0.739263
ENSMUST00000171337	Sorbs2	1716.52	-0.547648	0.154007	-3.55601	0.000376536	0.000984999		1339.23	0.18229	0.158815	1.14782	0.251044	0.340191
ENSMUST00000090243	Slc37a3	1238.31	-0.547356	0.137759	-3.97328	7.08888e-05	0.000208262		976.734	-0.148079	0.155969	-0.949418	0.342408	0.439207
ENSMUST00000033715	Nsdhl	968.451	-0.546639	0.157845	-3.46315	0.000533891	0.00135738		753.435	-0.153403	0.180106	-0.851741	0.394358	0.491747
ENSMUST00000110395	Max	709.246	-0.546591	0.164166	-3.32951	0.000869999	0.00213764		573.267	-0.177922	0.183503	-0.969587	0.332252	0.428377
ENSMUST00000015333	Casd1	441.329	-0.545793	0.201063	-2.71454	0.00663677	0.0137036		353.961	-0.416071	0.222594	-1.8692	0.0615954	0.104205
ENSMUST00000106357	Ypel3	279.455	-0.545594	0.236993	-2.30215	0.0213267	0.0391653		420.857	0.181378	0.220022	0.824359	0.409735	0.506925
ENSMUST00000121758	Ano1	426.371	-0.543817	0.203299	-2.67496	0.00747376	0.0152566		262.272	-0.0438737	0.233226	-0.188116	0.850785	0.889401
ENSMUST00000030536	Pink1	1127.52	-0.543363	0.149279	-3.63993	0.000272717	0.000731818		1080.04	-0.238961	0.168845	-1.41526	0.156991	0.231039
ENSMUST00000069660	D430042O09Rik	547.399	-0.54294	0.187571	-2.89459	0.00379656	0.00822268		420.765	-0.254194	0.205134	-1.23916	0.215286	0.299373
ENSMUST00000057692	Luc7l2	1150.83	-0.542899	0.140733	-3.85766	0.000114475	0.000324909		879.549	-0.252133	0.170219	-1.48122	0.138547	0.208025
ENSMUST00000026269	Limd1	1272.12	-0.542436	0.136288	-3.98008	6.88914e-05	0.000202885		965.928	0.0596946	0.163745	0.364558	0.715442	0.780711
ENSMUST00000211672	Nek1	664.712	-0.541946	0.170952	-3.17017	0.00152352	0.00358259		476.661	-0.302163	0.200025	-1.51063	0.130884	0.198487
ENSMUST00000139863	Tanc1	1412.83	-0.540997	0.13091	-4.1326	3.58684e-05	0.000110551		1547.59	-0.0149544	0.146493	-0.102082	0.918691	0.942122
ENSMUST00000025406	Srfbp1	269.675	-0.540307	0.227602	-2.37391	0.0176007	0.0329416		204.837	-0.482469	0.261911	-1.84211	0.0654586	0.109836
ENSMUST00000048646	Vps13b	917.713	-0.538727	0.151107	-3.56521	0.000363569	0.000952962		778.687	-0.0865652	0.189457	-0.456913	0.647734	0.724529
ENSMUST00000053434	Trim26	254.191	-0.538519	0.238958	-2.25362	0.0242201	0.0438376		197.401	-0.135311	0.261009	-0.518413	0.60417	0.687376
ENSMUST00000028105	Mindy3	228.641	-0.537503	0.235226	-2.28505	0.0223099	0.0407652		182.24	-0.377058	0.262338	-1.4373	0.150632	0.223251
ENSMUST00000075076	Ilrun	270.306	-0.537265	0.228533	-2.35093	0.0187267	0.0348164		237.164	-0.359536	0.245597	-1.46393	0.143214	0.214062
ENSMUST00000025590	Osbp	1330.35	-0.537191	0.136056	-3.94831	7.87036e-05	0.0002296		988.963	-0.0670595	0.156063	-0.429694	0.667418	0.740628
ENSMUST00000029462	Tbx15	1251.03	-0.536864	0.136495	-3.93322	8.38172e-05	0.000243299		1033.88	-0.338314	0.154789	-2.18564	0.0288418	0.0541237
ENSMUST00000031103	Ugdh	6801.96	-0.536787	0.107758	-4.98141	6.31216e-07	2.45712e-06		4896.52	-0.285957	0.132808	-2.15316	0.0313063	0.0581893
ENSMUST00000105569	Plekhn1	264.994	-0.535724	0.234737	-2.28223	0.0224758	0.0410324		251.154	-0.462808	0.237703	-1.947	0.0515347	0.0895004
ENSMUST00000020343	Rab21	249.96	-0.535192	0.22731	-2.35447	0.0185494	0.0345176		225.105	-0.285077	0.243523	-1.17064	0.241744	0.329534
ENSMUST00000147632	Psmg4	280.333	-0.535192	0.221176	-2.41976	0.0155308	0.0294575		170.357	-0.500976	0.271107	-1.84789	0.0646186	0.108593
ENSMUST00000103224	Trpm7	1623.75	-0.534132	0.15302	-3.49061	0.000481918	0.00123581		1167.87	-0.340303	0.184855	-1.84092	0.0656337	0.110114
ENSMUST00000034132	Orc6	284.461	-0.533392	0.227676	-2.34277	0.0191414	0.0355149		179.316	-0.515704	0.277839	-1.85613	0.0634355	0.106895
ENSMUST00000177292	Nptn	1763.58	-0.533305	0.12908	-4.13157	3.60292e-05	0.000110952		1538.59	-0.264077	0.152728	-1.72907	0.0837964	0.135618
ENSMUST00000022040	Agtpbp1	272.448	-0.532761	0.233504	-2.28159	0.0225135	0.0410909		236.286	-0.2926	0.239121	-1.22365	0.221085	0.306031
ENSMUST00000176322	Mia2	1426.2	-0.531693	0.133243	-3.99041	6.59579e-05	0.000194876		1159.7	-0.210855	0.153582	-1.37291	0.169781	0.246145
ENSMUST00000117593	Tbp	248.738	-0.530609	0.231036	-2.29665	0.0216386	0.0396981		199.782	-0.369708	0.264424	-1.39816	0.162064	0.237132
ENSMUST00000042657	Slc39a11	550.307	-0.530519	0.179621	-2.95355	0.00314137	0.00692204		449.406	-0.342443	0.195388	-1.75263	0.0796653	0.129788
ENSMUST00000033509	Ebp	598.507	-0.529926	0.168405	-3.14674	0.001651	0.00386241		619.188	0.170928	0.188329	0.907602	0.364088	0.461728
ENSMUST00000090174	Zfyve19	285.638	-0.529861	0.217329	-2.43805	0.0147665	0.0281657		204.142	-0.404082	0.257468	-1.56944	0.116545	0.179965
ENSMUST00000029259	Mccc1	376.504	-0.529716	0.209198	-2.53213	0.0113372	0.0222392		306.879	-0.0997875	0.221873	-0.44975	0.652891	0.729053
ENSMUST00000040117	Secisbp2	341.731	-0.528119	0.21017	-2.51283	0.0119768	0.0233555		266.157	-0.133457	0.22721	-0.58737	0.556955	0.644633
ENSMUST00000163584	Tceal8	1841.97	-0.525937	0.126644	-4.15288	3.28317e-05	0.000101708		1378.17	-0.22145	0.147324	-1.50314	0.132802	0.200925
ENSMUST00000038584	Tlk1	845.708	-0.525901	0.153944	-3.41619	0.000635045	0.00159506		630.941	-0.338432	0.173134	-1.95474	0.0506141	0.0881058
ENSMUST00000043951	Actr1b	1640.32	-0.52514	0.126665	-4.14589	3.38489e-05	0.000104681		1200.84	-0.253897	0.155438	-1.63343	0.102379	0.160796
ENSMUST00000108868	Spg7	877.591	-0.524397	0.152452	-3.43975	0.000582256	0.0014711		682.769	-0.239927	0.175441	-1.36757	0.171448	0.248057
ENSMUST00000102732	Fap	1765.2	-0.522554	0.132836	-3.93384	8.35992e-05	0.000242714		984.051	-0.343221	0.207163	-1.65676	0.0975673	0.154308
ENSMUST00000167662	Ergic1	1888.21	-0.521757	0.126317	-4.13054	3.61918e-05	0.000111392		1483.92	-0.0698796	0.149339	-0.467925	0.639838	0.717801
ENSMUST00000115366	Slc12a2	711.102	-0.521346	0.158467	-3.28994	0.00100208	0.00243872		607.772	0.0259883	0.20883	0.124447	0.900961	0.92822
ENSMUST00000026139	Lrrc45	471.147	-0.519706	0.186245	-2.79044	0.00526367	0.0110805		402.424	-0.411162	0.200893	-2.04667	0.0406902	0.073074
ENSMUST00000049167	Phf12	1336.33	-0.518844	0.142531	-3.64023	0.000272399	0.000731099		1124.14	-0.228431	0.165716	-1.37845	0.168064	0.244179
ENSMUST00000110378	Snx25	748.451	-0.518699	0.164875	-3.14602	0.00165509	0.00387074		511.257	-0.148216	0.184133	-0.804939	0.420855	0.517802
ENSMUST00000114126	Stx18	509.435	-0.518471	0.174363	-2.97351	0.00294413	0.00651997		364.729	-0.44303	0.213551	-2.07459	0.0380247	0.0688605
ENSMUST00000012028	Gltp	363.551	-0.517764	0.198156	-2.61291	0.00897739	0.0180104		261.162	-0.477231	0.234083	-2.03873	0.0414772	0.0743091
ENSMUST00000169861	Shoc2	546.765	-0.516796	0.179523	-2.87872	0.00399287	0.00860927		463.863	-0.431928	0.211762	-2.03969	0.0413814	0.0741749
ENSMUST00000044277	Chmp4b	2076.73	-0.516745	0.142237	-3.63298	0.000280172	0.000749627		1917.91	-0.276515	0.164449	-1.68146	0.0926731	0.147899
ENSMUST00000111238	Ttc17	662.201	-0.516224	0.171588	-3.00851	0.00262528	0.00587281		610.957	-0.146477	0.185325	-0.790379	0.429306	0.52561
ENSMUST00000182209	Ccnd3	1807.03	-0.5155	0.124691	-4.13422	3.56162e-05	0.000109866		1296.95	-0.197181	0.148422	-1.32851	0.184009	0.26338
ENSMUST00000015719	Atp6v0e	495.581	-0.514377	0.177445	-2.8988	0.00374589	0.00812745		508.392	-0.312957	0.184106	-1.69988	0.0891537	0.143116
ENSMUST00000045791	Scamp2	1252.63	-0.513625	0.13664	-3.75897	0.000170614	0.000471559		861.908	-0.194744	0.16605	-1.1728	0.240875	0.328758
ENSMUST00000073705	Fam222b	246.359	-0.513584	0.228862	-2.24408	0.0248274	0.0448088		210.012	-0.213488	0.247696	-0.861893	0.388746	0.486326
ENSMUST00000031477	Golga3	2756.42	-0.512465	0.116757	-4.38915	1.13794e-05	3.76291e-05		2184.77	-0.0909331	0.138859	-0.65486	0.512558	0.603981
ENSMUST00000087948	Med12	3645.08	-0.512007	0.145142	-3.52764	0.000419278	0.00108666		2561.91	0.0240576	0.180278	0.133447	0.89384	0.922151
ENSMUST00000134661	Knstrn	254.48	-0.511821	0.228628	-2.23866	0.0251779	0.0453626		143.377	-0.62539	0.28851	-2.16765	0.0301853	0.0563707
ENSMUST00000048155	Rbm25	1501.16	-0.511324	0.130149	-3.92875	8.53893e-05	0.000247467		1054.98	-0.187536	0.174261	-1.07618	0.281848	0.373958
ENSMUST00000048249	Ndufa7	1199.65	-0.511293	0.144347	-3.54211	0.000396937	0.00103447		1036.7	-0.18423	0.173495	-1.06187	0.288293	0.381265
ENSMUST00000015858	Cers2	1435.56	-0.51078	0.129793	-3.93534	8.30802e-05	0.000241304		1173.57	-0.153756	0.151375	-1.01573	0.309758	0.40469
ENSMUST00000004673	Ndrg2	1000.66	-0.510139	0.151939	-3.35752	0.000786442	0.0019458		1154.16	0.305446	0.174723	1.74817	0.0804337	0.13086
ENSMUST00000088419	Mbnl2	1444.21	-0.51009	0.130545	-3.90738	9.33033e-05	0.000268958		1120.23	0.0814633	0.168733	0.482794	0.629242	0.709211
ENSMUST00000204765	Tpra1	346.665	-0.510023	0.204819	-2.49011	0.0127703	0.0247707		287.098	-0.232462	0.221655	-1.04875	0.294292	0.387758
ENSMUST00000033006	Nsmce1	392.861	-0.509997	0.193376	-2.63733	0.00835609	0.0168569		286.138	-0.241248	0.233056	-1.03515	0.300598	0.394606
ENSMUST00000034785	Glce	1018.58	-0.509422	0.146444	-3.47861	0.000504013	0.00128748		792.623	0.172481	0.1744	0.988996	0.322665	0.418403
ENSMUST00000029453	Vangl1	269.971	-0.507921	0.221274	-2.29544	0.0217077	0.0398098		149.841	-0.581756	0.287468	-2.02373	0.0429981	0.076629
ENSMUST00000002699	Akap8	762.124	-0.507644	0.153815	-3.30036	0.000965598	0.00235584		518.545	-0.249987	0.184102	-1.35787	0.174504	0.251787
ENSMUST00000032931	Fchsd2	886.36	-0.507417	0.155325	-3.26681	0.00108768	0.0026312		769.535	0.249317	0.170745	1.46017	0.144243	0.215374
ENSMUST00000033540	Vbp1	352.606	-0.507056	0.200919	-2.52368	0.0116135	0.0227017		256.963	-0.484718	0.238939	-2.02863	0.0424961	0.0758767
ENSMUST00000058534	Med26	302.308	-0.505936	0.210293	-2.40586	0.0161343	0.0304713		226.059	-0.195321	0.244025	-0.800414	0.423471	0.520121
ENSMUST00000076734	Scaf8	914.933	-0.505395	0.145887	-3.46429	0.000531637	0.00135259		731.284	-0.102839	0.173451	-0.5929	0.553248	0.641438
ENSMUST00000034303	Mphosph6	340.222	-0.504478	0.201821	-2.49964	0.0124321	0.0241914		240.506	-0.086938	0.243765	-0.356648	0.721356	0.785058
ENSMUST00000021706	Traf3	435.575	-0.50393	0.185296	-2.71959	0.00653631	0.0135268		316.92	0.186558	0.219563	0.84968	0.395503	0.492873
ENSMUST00000160835	Pip4p1	272.501	-0.503746	0.22261	-2.2629	0.0236417	0.0429456		230.973	-0.381118	0.243557	-1.5648	0.11763	0.181363
ENSMUST00000039173	Relch	254.437	-0.502827	0.227565	-2.20959	0.0271334	0.0485018		173.937	-0.550096	0.268208	-2.05101	0.0402663	0.072395
ENSMUST00000064099	Ppp6r1	2402.19	-0.502272	0.118615	-4.23446	2.29101e-05	7.28381e-05		1865.85	-0.167659	0.14114	-1.18789	0.234875	0.322206
ENSMUST00000210337	Ppp1r3b	624.007	-0.501708	0.166262	-3.01756	0.00254815	0.00571989		477.24	-0.384315	0.20183	-1.90415	0.0568901	0.0973168
ENSMUST00000060067	Dnaja3	522.002	-0.501123	0.172308	-2.90829	0.0036341	0.00790846		393.799	-0.41595	0.200864	-2.07081	0.0383769	0.0693906
ENSMUST00000169020	Glg1	3920.48	-0.500429	0.116178	-4.30742	1.65169e-05	5.35237e-05		3160.9	-0.165208	0.135878	-1.21585	0.22404	0.309611
ENSMUST00000030289	Usp1	353.957	-0.499536	0.208112	-2.40032	0.0163809	0.0308969		232.203	-0.388663	0.262842	-1.47869	0.139223	0.208849
ENSMUST00000006900	Acot13	338.2	-0.499388	0.204122	-2.44651	0.0144247	0.0275823		245.213	0.00199848	0.262542	0.00761206	0.993927	0.996096
ENSMUST00000110510	Gli3	640.632	-0.498975	0.201539	-2.47582	0.0132931	0.0256237		531.565	-0.117402	0.189175	-0.620599	0.534864	0.624344
ENSMUST00000033809	Prps1	512.495	-0.497885	0.17793	-2.79821	0.00513865	0.0108393		345.425	-0.418757	0.209281	-2.00093	0.0453996	0.0803254
ENSMUST00000040110	Chst11	6095.79	-0.497323	0.1155	-4.30581	1.66378e-05	5.38675e-05		6386.81	0.213927	0.14952	1.43076	0.1525	0.225549
ENSMUST00000038539	1700123O20Rik	448.496	-0.496136	0.182724	-2.71522	0.00662317	0.0136833		361.623	-0.172716	0.206434	-0.836665	0.402781	0.499842
ENSMUST00000062580	Itsn2	726.313	-0.494626	0.161015	-3.07193	0.00212682	0.00485667		589.042	-0.20578	0.184969	-1.11251	0.265918	0.35688
ENSMUST00000064167	Rnf11	539.148	-0.493428	0.176995	-2.7878	0.00530667	0.0111645		491.329	-0.391019	0.187856	-2.08149	0.0373895	0.0678743
ENSMUST00000027797	Nvl	557.069	-0.491651	0.174865	-2.81161	0.00492949	0.0104359		412.176	-0.333107	0.206148	-1.61586	0.106124	0.166021
ENSMUST00000036019	Fras1	715.162	-0.491364	0.165134	-2.97555	0.00292466	0.00647982		234.722	0.545737	0.262124	2.08198	0.037344	0.0678003
ENSMUST00000034981	Xrn1	446.329	-0.490512	0.189584	-2.5873	0.00967313	0.0192656		331.492	-0.316116	0.226168	-1.3977	0.162203	0.237311
ENSMUST00000110111	Rnf144b	343.348	-0.490425	0.219305	-2.23627	0.0253341	0.0456044		295.236	-0.237662	0.254735	-0.932978	0.350831	0.448069
ENSMUST00000182152	Anapc16	391.186	-0.489646	0.2191	-2.2348	0.0254303	0.0457607		294.668	-0.245858	0.220962	-1.11267	0.26585	0.356823
ENSMUST00000108283	Pak4	514.683	-0.4894	0.175549	-2.78782	0.00530638	0.0111645		382.4	-0.38214	0.22162	-1.7243	0.084654	0.136819
ENSMUST00000171171	Wdr4	336.39	-0.488946	0.204754	-2.38797	0.0169417	0.0318146		223.608	-0.543706	0.252333	-2.15471	0.0311844	0.0580386
ENSMUST00000003313	Grk5	372.303	-0.488846	0.196653	-2.48583	0.0129251	0.0250237		264.209	0.148375	0.236446	0.627522	0.530317	0.619901
ENSMUST00000091920	Rbm27	459.247	-0.486052	0.182613	-2.66165	0.00777591	0.0157849		344.28	-0.400788	0.215265	-1.86184	0.0626261	0.105694
ENSMUST00000021405	Polr2h	298.264	-0.485571	0.21281	-2.28172	0.0225061	0.0410826		206.157	-0.490777	0.249703	-1.96544	0.0493632	0.086213
ENSMUST00000067896	Elovl1	1129.26	-0.484828	0.141333	-3.43039	0.000602717	0.0015191		879.595	-0.112763	0.178304	-0.632419	0.527113	0.616865
ENSMUST00000029846	Ccn1	4929.74	-0.484623	0.12282	-3.94581	7.95312e-05	0.000231874		5558.5	0.0730506	0.159488	0.458031	0.64693	0.723874
ENSMUST00000031061	Dhx15	2893.81	-0.484039	0.124932	-3.87443	0.000106874	0.000305		2054.72	-0.317265	0.153916	-2.06129	0.0392751	0.0708186
ENSMUST00000024783	Bysl	662.456	-0.483969	0.160965	-3.00667	0.0026413	0.00590411		409.991	-0.460352	0.227258	-2.02568	0.0427974	0.076338
ENSMUST00000030622	Syf2	438.633	-0.483336	0.184471	-2.62012	0.00878994	0.0176514		421.198	-0.334343	0.198263	-1.68636	0.0917261	0.1467
ENSMUST00000034876	Tspan3	3235.68	-0.483148	0.121194	-3.98656	6.70382e-05	0.000197867		2815.84	-0.259559	0.133053	-1.95079	0.0510823	0.0887906
ENSMUST00000028977	Kif3b	395.986	-0.482543	0.199162	-2.42286	0.0153987	0.0292337		302.111	-0.183084	0.221915	-0.825019	0.409361	0.506594
ENSMUST00000032735	Mphosph10	660.857	-0.482523	0.177494	-2.71854	0.00655708	0.0135644		413.798	-0.146972	0.224339	-0.655132	0.512383	0.603901
ENSMUST00000107234	Eed	379.513	-0.482346	0.193252	-2.49595	0.0125621	0.0244183		262.653	-0.324538	0.241015	-1.34655	0.178126	0.256312
ENSMUST00000042471	Dis3	758.122	-0.481387	0.159587	-3.01645	0.0025575	0.00573821		463.291	-0.164175	0.225137	-0.729221	0.465866	0.560773
ENSMUST00000047714	Kdm5b	2356.45	-0.480908	0.11856	-4.05624	4.98687e-05	0.000149898		2244.23	-0.208742	0.139236	-1.49919	0.133825	0.202086
ENSMUST00000019231	Atp6ap1	3176.25	-0.480713	0.123128	-3.90418	9.45464e-05	0.000272326		2707.97	-0.23712	0.139079	-1.70493	0.0882074	0.141773
ENSMUST00000037633	Zc3h7a	772.806	-0.480362	0.155239	-3.09433	0.00197255	0.00454528		571.291	-0.300931	0.182678	-1.64733	0.0994899	0.157
ENSMUST00000047497	Cep104	606.407	-0.480304	0.166765	-2.88012	0.00397526	0.00857529		536.712	0.0190709	0.181554	0.105042	0.916342	0.940119
ENSMUST00000086723	Man2a1	593.706	-0.479396	0.189395	-2.5312	0.0113674	0.0222894		496.784	0.0201693	0.201945	0.099875	0.920444	0.943573
ENSMUST00000077271	Gfm1	601.484	-0.478133	0.164489	-2.90678	0.00365167	0.00794194		390.17	-0.295768	0.206419	-1.43285	0.1519	0.224849
ENSMUST00000096246	Ganab	9081.15	-0.475988	0.103425	-4.60228	4.179e-06	1.4626e-05		7133.82	-0.111289	0.125426	-0.88729	0.374923	0.47273
ENSMUST00000030143	Ubap2	2338.44	-0.473368	0.127292	-3.71876	0.000200207	0.000547636		1830.24	-0.168635	0.146434	-1.15161	0.249481	0.338427
ENSMUST00000022310	Ngly1	419.896	-0.473159	0.190309	-2.48627	0.0129091	0.0249994		338.014	-0.47421	0.214966	-2.20598	0.0273856	0.0517291
ENSMUST00000088716	Smarcc1	1681.48	-0.473027	0.131178	-3.60599	0.000310968	0.000823686		1281.67	-0.19017	0.161961	-1.17417	0.240326	0.328292
ENSMUST00000119705	Depdc5	411.737	-0.470801	0.190918	-2.46598	0.0136637	0.0262755		332.295	-0.409037	0.213462	-1.91621	0.0553389	0.0950862
ENSMUST00000005233	Eif2ak4	1010.77	-0.469756	0.141612	-3.3172	0.000909252	0.00222732		791.341	0.00523513	0.168929	0.0309901	0.975277	0.982943
ENSMUST00000037609	Hgsnat	605.566	-0.466747	0.164919	-2.83015	0.00465259	0.00989713		485.609	-0.407851	0.188936	-2.15867	0.0308757	0.0575544
ENSMUST00000025364	Yipf5	1851.96	-0.466734	0.129299	-3.60973	0.000306519	0.000813381		1367.29	-0.0311547	0.154255	-0.201969	0.839941	0.881354
ENSMUST00000062058	Lix1l	902.824	-0.465899	0.146409	-3.18217	0.00146178	0.00344799		648.535	-0.345999	0.17394	-1.98918	0.0466809	0.0822347
ENSMUST00000044475	Ogt	1058.36	-0.465292	0.15418	-3.01785	0.00254575	0.00571597		940.364	-0.131863	0.175425	-0.751677	0.452245	0.547479
ENSMUST00000024983	Ift140	345.722	-0.464817	0.210037	-2.21303	0.0268955	0.0481002		322.749	-0.191541	0.212024	-0.903391	0.366319	0.463927
ENSMUST00000006470	Kmt2b	1670.28	-0.464531	0.12769	-3.63796	0.000274805	0.000736879		1322.84	-0.297839	0.150725	-1.97604	0.0481504	0.0843952
ENSMUST00000159855	Mycbp2	2133.86	-0.464116	0.120038	-3.86641	0.000110451	0.00031459		1563.79	-0.303247	0.167435	-1.81113	0.0701207	0.116423
ENSMUST00000069747	Emc7	1124.2	-0.463867	0.142781	-3.2488	0.00115891	0.002787		900.173	-0.168674	0.158911	-1.06144	0.28849	0.381491
ENSMUST00000033541	Fundc2	558.747	-0.463494	0.168363	-2.75294	0.00590627	0.0123334		457.092	-0.23869	0.191545	-1.24613	0.212718	0.296497
ENSMUST00000085715	Mark4	503.29	-0.463479	0.18663	-2.48341	0.0130133	0.0251609		422.738	-0.103982	0.234539	-0.443346	0.657515	0.732723
ENSMUST00000107218	Nbr1	2239.07	-0.463169	0.124735	-3.71322	0.000204643	0.00055872		2236.31	-0.136844	0.13638	-1.0034	0.315668	0.410941
ENSMUST00000143517	Map2k2	2364.93	-0.462409	0.129524	-3.57008	0.000356875	0.000936595		1703.44	-0.317212	0.154288	-2.05597	0.0397857	0.0715942
ENSMUST00000034203	Cog4	827.666	-0.462064	0.153513	-3.00993	0.00261304	0.00584925		739.235	-0.361675	0.169246	-2.13698	0.0325996	0.0601767
ENSMUST00000008094	Abhd8	753.047	-0.461852	0.162996	-2.83352	0.00460385	0.00980633		659.225	-0.0812503	0.191602	-0.424057	0.671524	0.743677
ENSMUST00000026217	Chuk	500.027	-0.461135	0.187052	-2.46527	0.0136908	0.0263154		317.124	-0.3968	0.21858	-1.81536	0.069469	0.115517
ENSMUST00000121184	Dpysl4	713.677	-0.460005	0.168905	-2.72346	0.00646018	0.0133826		240.061	-0.551015	0.257432	-2.14043	0.03232	0.0597225
ENSMUST00000048260	Lman1	5238.05	-0.459004	0.108971	-4.21218	2.52923e-05	7.97774e-05		4088.76	0.0331166	0.128632	0.257453	0.796829	0.847498
ENSMUST00000017975	Rab5a	574.937	-0.457132	0.169358	-2.6992	0.00695063	0.0142828		493.045	-0.239613	0.188566	-1.27071	0.203831	0.286664
ENSMUST00000089645	Htra2	1413.04	-0.456094	0.156271	-2.91861	0.00351599	0.00767897		1149.8	0.310362	0.16568	1.87326	0.061033	0.10336
ENSMUST00000025314	Dele1	819.606	-0.45404	0.150874	-3.00941	0.00261755	0.00585822		665.507	-0.289486	0.175974	-1.64505	0.0999604	0.15762
ENSMUST00000043604	Gna11	1125.7	-0.452333	0.145181	-3.11564	0.00183545	0.00425293		859.905	-0.212149	0.161806	-1.31113	0.189814	0.270165
ENSMUST00000005964	Adh5	1151.4	-0.45229	0.138492	-3.26583	0.00109144	0.00263812		966.512	-0.146446	0.157987	-0.926949	0.353953	0.45077
ENSMUST00000041558	Ep400	1834.31	-0.4511	0.124109	-3.6347	0.000278299	0.000745404		1358.78	-0.321604	0.155275	-2.07119	0.0383413	0.0693368
ENSMUST00000071841	Klhdc3	1645.97	-0.45069	0.132766	-3.39462	0.000687238	0.00171815		1553.09	-0.157406	0.158101	-0.995607	0.319441	0.41479
ENSMUST00000042125	Ttll4	565.456	-0.449475	0.17558	-2.55995	0.0104687	0.0206859		390.209	-0.174746	0.208497	-0.838126	0.40196	0.499041
ENSMUST00000000260	Gmpr	900.52	-0.449104	0.151826	-2.95802	0.00309619	0.00682973		1309.54	-0.310042	0.158694	-1.95371	0.0507353	0.0882749
ENSMUST00000029438	Hipk1	1542.3	-0.448977	0.148727	-3.0188	0.00253778	0.00570122		1501.65	-0.265981	0.153578	-1.73189	0.0832932	0.134926
ENSMUST00000001242	Gatd3a	807.431	-0.448556	0.15504	-2.89316	0.00381391	0.00825413		712.309	-0.164019	0.172773	-0.949333	0.342451	0.439219
ENSMUST00000172361	Hnrnpd	2136.97	-0.448218	0.13465	-3.32877	0.000872297	0.00214256		1237.38	-0.308436	0.15445	-1.997	0.0458252	0.0809376
ENSMUST00000172132	Tpi1	11350.1	-0.447938	0.135254	-3.31182	0.000926904	0.00226827		9160.92	-0.0820846	0.163815	-0.50108	0.616315	0.697846
ENSMUST00000060417	Trp53i13	1405.9	-0.447614	0.13064	-3.42631	0.000611831	0.00153994		972.557	-0.169413	0.164885	-1.02746	0.304204	0.398715
ENSMUST00000107396	Atp8b2	5549.5	-0.445554	0.107247	-4.15447	3.26043e-05	0.000101046		4392.87	0.0913433	0.134692	0.678165	0.497667	0.590661
ENSMUST00000113335	Ubr2	1328.43	-0.445524	0.135159	-3.29631	0.000979655	0.00238773		1134.78	-0.313654	0.151417	-2.07145	0.0383167	0.0693012
ENSMUST00000028619	Hsd17b12	807.419	-0.445509	0.152084	-2.92936	0.0033966	0.00744389		615.267	-0.210358	0.17741	-1.18572	0.235734	0.323058
ENSMUST00000043627	Mrpl12	704.325	-0.445238	0.163226	-2.72774	0.00637705	0.0132311		486.611	-0.265914	0.198196	-1.34168	0.179701	0.258188
ENSMUST00000077626	Pigu	399.877	-0.444809	0.188962	-2.35397	0.0185743	0.0345595		293.461	-0.337651	0.221647	-1.52338	0.127664	0.194226
ENSMUST00000018431	Spag7	1099.46	-0.444625	0.14771	-3.01013	0.00261138	0.0058471		773.322	-0.275988	0.165297	-1.66964	0.0949897	0.150919
ENSMUST00000005671	Igf1r	1141.56	-0.443212	0.138303	-3.20465	0.00135226	0.00321046		1079.91	-0.24827	0.190239	-1.30504	0.191879	0.272739
ENSMUST00000008004	Ddx49	1330.74	-0.442996	0.143091	-3.09591	0.0019621	0.00452336		902.839	-0.331948	0.166024	-1.9994	0.0455654	0.0805725
ENSMUST00000037958	Arhgap29	892.536	-0.442875	0.160146	-2.76545	0.00568448	0.0118924		749.864	-0.371585	0.176507	-2.10522	0.0352725	0.0644669
ENSMUST00000110297	Oxr1	1025.97	-0.441939	0.144481	-3.0588	0.00222224	0.00505665		705.82	0.181184	0.177468	1.02094	0.307284	0.402086
ENSMUST00000067700	Ccser2	494.098	-0.441407	0.188785	-2.33815	0.0193797	0.035925		375.211	-0.0791323	0.202836	-0.390129	0.696441	0.764962
ENSMUST00000161758	Dcaf1	767.936	-0.440296	0.158191	-2.78332	0.00538062	0.0113071		623.914	-0.145865	0.178114	-0.818939	0.412821	0.509887
ENSMUST00000101029	Inf2	1149.84	-0.439625	0.179592	-2.4479	0.014369	0.0274939		867.858	-0.252896	0.180451	-1.40146	0.161076	0.235953
ENSMUST00000029567	Gask1b	436.845	-0.439316	0.195064	-2.25216	0.0243122	0.0439878		426.583	-0.0846724	0.195962	-0.432085	0.665679	0.739332
ENSMUST00000161023	Slirp	571.336	-0.43886	0.171237	-2.56289	0.0103806	0.0205371		436.733	-0.265654	0.200593	-1.32434	0.185389	0.265023
ENSMUST00000047203	Rnf126	1149.36	-0.437296	0.143134	-3.05515	0.00224945	0.00511137		811.823	-0.264897	0.197068	-1.34419	0.178885	0.257223
ENSMUST00000034138	Dnaja2	1496.64	-0.436745	0.131974	-3.30933	0.000935197	0.00228588		1216.83	-0.318689	0.156912	-2.03101	0.0422542	0.0754922
ENSMUST00000022099	Lpcat1	935.541	-0.436349	0.144288	-3.02416	0.00249324	0.00560932		658.18	-0.301778	0.173913	-1.73522	0.082702	0.13406
ENSMUST00000022538	Mrpl57	404.537	-0.436188	0.197817	-2.20501	0.0274534	0.0489975		343.691	0.0629555	0.208558	0.301861	0.762758	0.819837
ENSMUST00000022239	Parp8	682.742	-0.436151	0.162503	-2.68395	0.00727577	0.0148921		586.672	-0.311373	0.182183	-1.70913	0.0874277	0.140647
ENSMUST00000002845	Mea1	655.574	-0.435748	0.164879	-2.64284	0.00822141	0.0166266		565.94	-0.346157	0.190071	-1.82119	0.0685777	0.114261
ENSMUST00000022518	Eef1akmt1	461.348	-0.434682	0.180725	-2.40522	0.0161629	0.0305214		328.928	-0.333474	0.214805	-1.55245	0.120555	0.185331
ENSMUST00000171342	Rnf41	463.591	-0.433535	0.190603	-2.27455	0.0229331	0.0418044		379.923	-0.356335	0.206789	-1.72318	0.0848565	0.137053
ENSMUST00000047898	Kdm2a	1396.65	-0.431326	0.133443	-3.2323	0.001228	0.00293747		1235.36	-0.202851	0.153874	-1.3183	0.187405	0.267367
ENSMUST00000022531	Lats2	1369.09	-0.431193	0.141254	-3.0526	0.00226871	0.00515192		1203.36	-0.072503	0.165024	-0.439348	0.660409	0.735142
ENSMUST00000052457	Mtss2	1856.57	-0.430959	0.139398	-3.09158	0.00199094	0.0045797		1385.13	-0.246524	0.150182	-1.64151	0.100692	0.158599
ENSMUST00000025856	Lrp5	2758.82	-0.430801	0.118935	-3.62217	0.000292147	0.000778505		1634.38	-0.142984	0.166754	-0.857452	0.391195	0.488745
ENSMUST00000060956	Trappc1	408.55	-0.430439	0.193797	-2.22108	0.0263452	0.047232		320.579	-0.329706	0.219666	-1.50094	0.13337	0.201613
ENSMUST00000021335	Scfd1	1634.39	-0.429839	0.132461	-3.24503	0.0011744	0.00282005		1201	-0.0930137	0.154137	-0.603448	0.546211	0.634986
ENSMUST00000028623	Ext2	4757.25	-0.424971	0.117012	-3.63187	0.000281375	0.000752556		3741.19	0.0703723	0.130777	0.538109	0.590502	0.6749
ENSMUST00000019050	P4ha2	7700.55	-0.424538	0.112855	-3.7618	0.000168697	0.000466706		6225.85	-0.059028	0.130663	-0.451756	0.651444	0.72761
ENSMUST00000035164	Topbp1	1464.17	-0.422384	0.138017	-3.06038	0.00221058	0.00503404		932.32	-0.113706	0.169383	-0.671295	0.502033	0.594504
ENSMUST00000034881	Cox7a2	1483.43	-0.421623	0.136652	-3.08539	0.00203289	0.00466293		1235.62	0.0110885	0.158575	0.0699258	0.944253	0.959798
ENSMUST00000147914	Dnajb12	770.753	-0.421348	0.156841	-2.68646	0.00722136	0.0147932		628.59	-0.0730356	0.179579	-0.406705	0.684224	0.75387
ENSMUST00000034846	1700017B05Rik	775.415	-0.420914	0.157865	-2.66629	0.00766925	0.0155988		632.419	-0.161957	0.197256	-0.821048	0.411619	0.508945
ENSMUST00000138762	Cep350	912.173	-0.420118	0.171007	-2.45674	0.0140205	0.0268978		706.482	0.168724	0.1818	0.928078	0.353367	0.450218
ENSMUST00000025833	Papss2	12612.5	-0.41885	0.111681	-3.75043	0.000176531	0.00048699		11835	0.209928	0.152116	1.38006	0.16757	0.24356
ENSMUST00000053737	Sfswap	1018.99	-0.418193	0.148265	-2.82057	0.00479378	0.0101752		824.031	-0.277382	0.165617	-1.67484	0.093966	0.149593
ENSMUST00000163569	Pum2	1843	-0.417356	0.144672	-2.88484	0.00391607	0.00845887		1506.84	-0.132514	0.171001	-0.774932	0.43838	0.534375
ENSMUST00000094120	Trrap	2991.76	-0.417083	0.116812	-3.57054	0.00035624	0.000935099		2386.36	-0.274192	0.136627	-2.00686	0.0447644	0.0794188
ENSMUST00000025989	Tm9sf3	3655.17	-0.417041	0.137376	-3.03576	0.00239928	0.00541861		2862.46	-0.133052	0.150332	-0.885055	0.376127	0.473785
ENSMUST00000021609	Golga5	1551.63	-0.416869	0.143022	-2.91473	0.00355999	0.0077646		1249.89	-0.0143653	0.154941	-0.0927147	0.92613	0.947634
ENSMUST00000028398	Ube2e3	738.064	-0.416083	0.157782	-2.63707	0.00836255	0.0168676		534.426	-0.279791	0.186132	-1.50319	0.132791	0.200925
ENSMUST00000110774	Mga	1231.85	-0.414194	0.135017	-3.06771	0.00215704	0.00492016		1023.3	-0.171117	0.191221	-0.894864	0.37086	0.468645
ENSMUST00000112097	Rnf10	5583.28	-0.413174	0.108347	-3.81344	0.000137045	0.000385063		4409.82	-0.174348	0.130759	-1.33335	0.182416	0.261455
ENSMUST00000187603	1700025G04Rik	691.444	-0.412901	0.164103	-2.51611	0.0118658	0.0231513		605.876	-0.313853	0.179759	-1.74596	0.0808174	0.131379
ENSMUST00000070334	G6pc3	806.341	-0.412232	0.151688	-2.71763	0.00657508	0.0135974		610.173	-0.181411	0.183442	-0.988929	0.322698	0.418408
ENSMUST00000098789	Zc3h4	1311.93	-0.411923	0.142354	-2.89364	0.00380805	0.00824511		1053.57	-0.0023405	0.158285	-0.0147867	0.988202	0.992316
ENSMUST00000117450	Bnip2	786.328	-0.411797	0.152861	-2.69393	0.00706145	0.0145003		665.233	-0.375737	0.175899	-2.13609	0.0326721	0.0602872
ENSMUST00000032492	Cd9	10073.5	-0.411231	0.114377	-3.59539	0.000323911	0.000855944		9952.5	-0.0180935	0.136293	-0.132754	0.894388	0.922516
ENSMUST00000026743	Uqcrc1	2897.08	-0.40831	0.114477	-3.56673	0.000361462	0.000948121		2020.47	-0.165958	0.139473	-1.18989	0.234089	0.321344
ENSMUST00000096639	Rnf121	657.914	-0.407541	0.163214	-2.49698	0.0125256	0.024357		461.786	-0.192586	0.192592	-0.999969	0.317326	0.412532
ENSMUST00000037998	Tram2	490.254	-0.407376	0.182311	-2.23451	0.0254494	0.0457894		361.43	0.247459	0.206629	1.1976	0.231073	0.317848
ENSMUST00000153398	No associated gene	508.994	-0.407341	0.174331	-2.33659	0.0194605	0.0360518		474.261	0.0955275	0.201503	0.474075	0.635447	0.714169
ENSMUST00000030787	Rheb	658.183	-0.406862	0.163736	-2.48487	0.0129598	0.0250809		532.939	-0.305497	0.198337	-1.54029	0.123489	0.189053
ENSMUST00000014892	Tex261	649.669	-0.406689	0.169039	-2.40589	0.0161331	0.0304713		434.624	-0.410682	0.199196	-2.0617	0.0392364	0.0707577
ENSMUST00000099274	Pdzd8	742.966	-0.406645	0.172437	-2.35822	0.0183629	0.0342056		574.866	-0.287587	0.189987	-1.51372	0.130096	0.197398
ENSMUST00000111623	Ppfibp1	3685.72	-0.406611	0.130467	-3.11658	0.0018296	0.00424072		3565.64	0.0360799	0.136115	0.26507	0.790956	0.842573
ENSMUST00000182597	Birc6	3565.48	-0.405102	0.123386	-3.28321	0.00102631	0.00249103		2677.49	-0.183307	0.145795	-1.2573	0.208646	0.291793
ENSMUST00000026470	Shmt2	2929.01	-0.404988	0.129761	-3.12103	0.00180218	0.0041845		2140.91	-0.147347	0.144506	-1.01966	0.307891	0.402694
ENSMUST00000206219	Pik3c2a	553.061	-0.404643	0.176904	-2.28736	0.0221746	0.0405587		453.141	-0.21123	0.218845	-0.965201	0.334444	0.430657
ENSMUST00000070953	Pank4	457.301	-0.404629	0.183948	-2.19969	0.0278291	0.0495749		338.624	-0.279148	0.21133	-1.32091	0.186531	0.266467
ENSMUST00000132034	Ost4	975.813	-0.404536	0.143093	-2.8271	0.00469723	0.00998334		819.714	-0.213809	0.180198	-1.18653	0.235415	0.322791
ENSMUST00000187048	Rnf2	559.988	-0.404241	0.168355	-2.40112	0.0163451	0.0308373		465.434	-0.169865	0.21062	-0.8065	0.419955	0.516792
ENSMUST00000145963	Txnl4a	573.109	-0.403523	0.177451	-2.27399	0.0229665	0.0418547		388.27	-0.289605	0.201638	-1.43626	0.150927	0.223639
ENSMUST00000058137	Rabl6	1918.85	-0.402292	0.123584	-3.25521	0.00113308	0.0027288		1459.64	-0.203232	0.148741	-1.36635	0.17183	0.248484
ENSMUST00000097822	Ubr4	4955.74	-0.400435	0.109173	-3.66791	0.000244543	0.000660844		4309.52	-0.0484409	0.130532	-0.371104	0.71056	0.776873
ENSMUST00000038627	Zfp91	954.041	-0.400324	0.147258	-2.71853	0.00655728	0.0135644		692.7	-0.126374	0.179462	-0.704183	0.481319	0.575239
ENSMUST00000115765	Brd8	1340.39	-0.399718	0.142331	-2.80836	0.00497939	0.0105323		1049.05	0.0501846	0.168355	0.298087	0.765637	0.822062
ENSMUST00000163507	Pfkm	2252.47	-0.399553	0.136902	-2.91854	0.00351679	0.00767956		1822.54	0.150108	0.143976	1.04259	0.297137	0.390784
ENSMUST00000169910	Wapl	1053.19	-0.399126	0.141307	-2.82452	0.0047351	0.0100594		859.031	-0.256708	0.172909	-1.48464	0.137638	0.206924
ENSMUST00000052449	Ubn1	1227.83	-0.397868	0.145026	-2.74343	0.00608014	0.012671		979.116	-0.234575	0.156246	-1.50132	0.133273	0.201488
ENSMUST00000186583	Ash1l	1928.3	-0.3974	0.126789	-3.13435	0.00172235	0.00401322		1619.8	-0.0611902	0.145917	-0.41935	0.67496	0.746378
ENSMUST00000026558	Ric8a	961.607	-0.396116	0.14311	-2.76792	0.00564152	0.0118144		750.356	-0.252989	0.176284	-1.43512	0.151254	0.224056
ENSMUST00000029358	Nmd3	538.35	-0.395798	0.171264	-2.31104	0.0208305	0.0383187		360.654	-0.419939	0.215502	-1.94865	0.0513369	0.0891787
ENSMUST00000034775	Fem1b	511.473	-0.395367	0.177236	-2.23073	0.0256989	0.0461927		378.7	-0.224719	0.208412	-1.07824	0.280925	0.373012
ENSMUST00000069718	Fto	1905.9	-0.39299	0.123231	-3.18906	0.00142739	0.00337233		1438.98	-0.192204	0.15776	-1.21833	0.223098	0.308458
ENSMUST00000095517	Cog8	566.498	-0.392923	0.169165	-2.32272	0.0201944	0.0372455		442.101	-0.260319	0.191946	-1.35621	0.175033	0.252475
ENSMUST00000097592	Nr3c1	740.388	-0.392748	0.157774	-2.4893	0.0127995	0.0248201		553.743	-0.155356	0.181386	-0.856498	0.391723	0.48907
ENSMUST00000004920	Ulk2	1472.4	-0.392024	0.145573	-2.69296	0.00708198	0.0145324		1374.56	-0.285408	0.166897	-1.71008	0.0872502	0.140409
ENSMUST00000027833	Copa	11184.6	-0.391709	0.1069	-3.66425	0.000248067	0.000669745		8798.17	-0.124367	0.127119	-0.97835	0.327901	0.423863
ENSMUST00000020339	Tbc1d15	919.357	-0.39156	0.159565	-2.45392	0.0141308	0.0270879		786.922	-0.283416	0.169162	-1.67541	0.0938536	0.149448
ENSMUST00000034567	Dlat	565.395	-0.391504	0.17091	-2.29071	0.0219805	0.040239		368.665	-0.282092	0.206709	-1.36468	0.172354	0.249099
ENSMUST00000109614	Chd9	1562.16	-0.390242	0.146032	-2.67231	0.00753311	0.0153627		1258.78	0.117811	0.167728	0.702398	0.482431	0.576418
ENSMUST00000088615	Arfgef1	1465.09	-0.389396	0.142247	-2.73747	0.00619133	0.0128825		1217.64	0.0227924	0.158927	0.143414	0.885963	0.916283
ENSMUST00000067567	Lypla2	851.354	-0.388223	0.14822	-2.61923	0.00881294	0.0176951		686.792	-0.298058	0.173996	-1.71301	0.08671	0.13965
ENSMUST00000000925	Smarcb1	2414.95	-0.388064	0.124069	-3.12781	0.00176112	0.00409569		1776.61	-0.0682198	0.14334	-0.475932	0.634123	0.713279
ENSMUST00000130643	Srpk1	590.709	-0.38627	0.17518	-2.20499	0.0274545	0.0489975		400.513	-0.272046	0.198989	-1.36714	0.171582	0.248176
ENSMUST00000040668	Osbpl2	524.964	-0.385613	0.173049	-2.22835	0.0258575	0.046449		466.937	-0.152035	0.192247	-0.790831	0.429042	0.525423
ENSMUST00000044250	Alkbh5	769.055	-0.384608	0.160477	-2.39665	0.0165458	0.0311757		650.699	0.0312991	0.181709	0.172249	0.863242	0.898792
ENSMUST00000113952	Wdr5	528.772	-0.38428	0.171285	-2.24351	0.0248638	0.0448689		383.519	-0.379369	0.203133	-1.8676	0.0618185	0.104529
ENSMUST00000101509	Ids	565.284	-0.383042	0.174345	-2.19703	0.028018	0.0498627		450.887	-0.363339	0.193709	-1.8757	0.0606965	0.102888
ENSMUST00000038770	Vasn	3343.39	-0.382033	0.118828	-3.215	0.00130443	0.00310654		3006.6	-0.168813	0.133168	-1.26767	0.204916	0.287763
ENSMUST00000005064	Pias4	531.144	-0.38186	0.173652	-2.199	0.0278782	0.0496442		421.22	0.0314791	0.202979	0.155085	0.876754	0.909468
ENSMUST00000105613	Nadk	864.083	-0.381738	0.15133	-2.52255	0.0116506	0.022765		707.618	-0.283904	0.170138	-1.66867	0.0951832	0.151193
ENSMUST00000031032	Ppm1g	2443.72	-0.38162	0.117473	-3.24857	0.00115988	0.00278828		1551.52	-0.254153	0.143944	-1.76563	0.0774573	0.126669
ENSMUST00000059115	Mtus1	1303.66	-0.380932	0.137675	-2.76689	0.00565938	0.0118487		1281.9	0.00297418	0.15413	0.0192965	0.984605	0.98961
ENSMUST00000047903	Colgalt1	5761.73	-0.380757	0.109874	-3.46538	0.000529482	0.00134781		5329.96	0.213643	0.143933	1.48433	0.137722	0.207027
ENSMUST00000039213	Ibtk	1657.41	-0.380649	0.132364	-2.87577	0.00403049	0.00868028		1170.29	-0.118716	0.159412	-0.74471	0.456447	0.551815
ENSMUST00000022391	Ktn1	1177.43	-0.379522	0.146951	-2.58263	0.00980491	0.0194987		957.292	0.0827252	0.177201	0.466844	0.640612	0.718442
ENSMUST00000003946	Nob1	745.167	-0.379197	0.164009	-2.31205	0.0207751	0.0382246		499.915	-0.405858	0.185758	-2.18488	0.0288976	0.0542024
ENSMUST00000152080	Slc35e1	822.171	-0.378867	0.156105	-2.42699	0.0152245	0.0289558		635.421	-0.372154	0.210576	-1.76731	0.0771763	0.126239
ENSMUST00000107723	Grwd1	574.291	-0.377785	0.170375	-2.21738	0.0265974	0.0476372		340.069	-0.280533	0.21848	-1.28402	0.199135	0.281227
ENSMUST00000034272	Mvb12a	746.106	-0.377244	0.157111	-2.40113	0.0163444	0.0308373		590.379	-0.362672	0.190655	-1.90225	0.0571389	0.0976485
ENSMUST00000184480	Myo6	1066.4	-0.376735	0.151167	-2.49218	0.0126961	0.0246589		1005.02	-0.249333	0.167695	-1.48683	0.13706	0.206221
ENSMUST00000022734	Dnajc3	1318.32	-0.376733	0.134268	-2.80582	0.00501887	0.0106112		1036.46	-0.275226	0.157899	-1.74305	0.0813245	0.132113
ENSMUST00000030128	Chmp5	605.548	-0.376712	0.166831	-2.25805	0.0239428	0.0434112		574.423	-0.0715475	0.179003	-0.3997	0.689378	0.758433
ENSMUST00000024123	Agap3	949.298	-0.375839	0.14789	-2.54133	0.0110431	0.021712		860.45	-0.306114	0.175202	-1.74721	0.0806015	0.131073
ENSMUST00000100194	Golga2	3537.2	-0.375651	0.117659	-3.19271	0.00140945	0.00333264		2837.48	0.201256	0.133778	1.5044	0.132479	0.2005
ENSMUST00000163888	Mef2c	1798.34	-0.374717	0.136035	-2.75456	0.00587708	0.012276		1699.2	0.0136715	0.17818	0.0767288	0.938839	0.955991
ENSMUST00000040372	Tmem258	2003.87	-0.373929	0.125476	-2.98008	0.00288172	0.00638857		1603.29	0.0422523	0.153079	0.276016	0.782535	0.835392
ENSMUST00000105715	Mfn2	1101.94	-0.37382	0.140474	-2.66112	0.00778801	0.0158006		851.377	0.0805592	0.162463	0.495861	0.619993	0.701062
ENSMUST00000210853	Cyth2	761.298	-0.372533	0.153811	-2.42202	0.0154345	0.0292825		592.478	-0.406447	0.184245	-2.20602	0.0273826	0.0517291
ENSMUST00000069451	Ghr	986.069	-0.372161	0.154399	-2.41038	0.0159359	0.0301463		547.635	0.286816	0.198882	1.44214	0.149262	0.221543
ENSMUST00000023343	Atg3	1033.36	-0.372132	0.141311	-2.63342	0.00845307	0.0170313		810.322	-0.214728	0.169874	-1.26405	0.206213	0.289015
ENSMUST00000080437	Dennd5a	3538.68	-0.370865	0.123989	-2.99111	0.00277965	0.006183		2995.04	-0.159055	0.136071	-1.16891	0.242439	0.330291
ENSMUST00000030018	Nans	2434.21	-0.37084	0.124847	-2.97035	0.00297463	0.00658352		1696.45	-0.198503	0.170479	-1.16438	0.244268	0.332465
ENSMUST00000039855	Golgb1	3646.56	-0.370519	0.113635	-3.2606	0.00111176	0.00268144		3121.22	-0.0949842	0.132548	-0.716605	0.473618	0.568182
ENSMUST00000018909	Fxr2	1554.42	-0.370186	0.133517	-2.77256	0.00556165	0.0116606		1272.13	-0.103046	0.150981	-0.682508	0.494918	0.58779
ENSMUST00000028135	Fam129b	7669.64	-0.369158	0.116703	-3.16323	0.0015603	0.00366672		7033.13	-0.046619	0.137435	-0.339207	0.734454	0.796633
ENSMUST00000005108	Kdm5a	1055.36	-0.368933	0.148068	-2.49165	0.0127152	0.0246863		954.625	-0.041767	0.191743	-0.217828	0.827563	0.872042
ENSMUST00000068892	Ash2l	628.664	-0.368079	0.163466	-2.25171	0.0243404	0.0440279		452.84	-0.309132	0.194184	-1.59196	0.111394	0.173118
ENSMUST00000051691	Slk	1074.31	-0.366881	0.151772	-2.41732	0.0156352	0.0296478		792.178	-0.306108	0.181439	-1.68711	0.0915817	0.146536
ENSMUST00000044751	Zer1	843.094	-0.365481	0.150326	-2.43126	0.0150463	0.0286431		761.44	-0.0447831	0.169453	-0.264281	0.791564	0.842906
ENSMUST00000051870	Champ1	702.108	-0.365244	0.158912	-2.2984	0.0215388	0.0395398		567.952	-0.256974	0.189226	-1.35803	0.174454	0.251742
ENSMUST00000120381	Stt3a	9099.38	-0.364286	0.105755	-3.44464	0.00057183	0.00144551		7309.74	0.0120343	0.132543	0.0907953	0.927655	0.948545
ENSMUST00000036493	Atp1a1	12896.7	-0.358419	0.10865	-3.29883	0.000970887	0.00236716		11346.8	-0.0190436	0.128794	-0.147861	0.882453	0.913847
ENSMUST00000102973	Aco1	1371.18	-0.35817	0.145922	-2.45454	0.0141066	0.0270486		1079	-0.139909	0.156616	-0.893324	0.371684	0.469353
ENSMUST00000109468	Top1	1995.42	-0.358149	0.128034	-2.7973	0.00515313	0.0108651		1711.72	-0.219172	0.143325	-1.52919	0.126217	0.192385
ENSMUST00000075994	Pdzrn3	921.79	-0.357417	0.150979	-2.36733	0.0179167	0.0334643		865.588	-0.222179	0.168169	-1.32117	0.186446	0.266372
ENSMUST00000130411	Srsf6	1508.65	-0.357237	0.138313	-2.58281	0.00979992	0.0194914		1103.53	-0.20466	0.160669	-1.2738	0.202735	0.285349
ENSMUST00000048657	Sec24c	2711.62	-0.35691	0.1195	-2.9867	0.00282005	0.00626232		2174.39	-0.117293	0.136678	-0.85817	0.390798	0.488464
ENSMUST00000044911	Stub1	2388.88	-0.356839	0.124697	-2.86165	0.00421448	0.0090551		1750.31	-0.190809	0.145518	-1.31124	0.189777	0.27016
ENSMUST00000115073	Stag2	1551.89	-0.356518	0.136455	-2.61272	0.00898258	0.0180184		1314.83	-0.0722547	0.166734	-0.433353	0.664758	0.738828
ENSMUST00000004507	Ddx56	1196.69	-0.355995	0.1366	-2.60612	0.00915755	0.0183289		813.693	-0.355651	0.162779	-2.18487	0.0288985	0.0542024
ENSMUST00000041055	Atg2b	1237.37	-0.355482	0.139891	-2.54114	0.0110491	0.0217178		1031.88	-0.0512903	0.158499	-0.3236	0.746241	0.806346
ENSMUST00000084502	Bub3	1762.82	-0.35543	0.128367	-2.76887	0.0056251	0.0117817		1127.49	-0.290376	0.16607	-1.74852	0.0803739	0.130792
ENSMUST00000021471	Tmx1	1531.91	-0.355373	0.129568	-2.74276	0.0060926	0.0126934		1221.39	0.115387	0.16171	0.713545	0.475509	0.569874
ENSMUST00000005406	App	17765.4	-0.354179	0.100347	-3.52956	0.00041625	0.00107996		14328.9	0.0969071	0.125761	0.770563	0.440966	0.53716
ENSMUST00000026495	Atp5a1	13453	-0.353433	0.108555	-3.25579	0.00113077	0.00272369		8840.13	-0.169071	0.129194	-1.30866	0.190651	0.271209
ENSMUST00000109975	Eef1d	4028.25	-0.35256	0.12064	-2.92241	0.00347339	0.00759048		2869.92	-0.242837	0.133531	-1.81859	0.0689745	0.114788
ENSMUST00000050201	Mapk3	996.327	-0.351936	0.142383	-2.47175	0.0134453	0.0258999		929.16	-0.357937	0.163188	-2.1934	0.0282785	0.0531937
ENSMUST00000090398	Dlg5	932.321	-0.351446	0.155713	-2.25702	0.0240071	0.0435111		729.409	-0.286845	0.181393	-1.58135	0.113799	0.176326
ENSMUST00000166123	Eif5	1545.81	-0.349954	0.131022	-2.67097	0.00756333	0.0154156		1265.94	-0.236943	0.180661	-1.31153	0.189678	0.270123
ENSMUST00000173584	Vars	2439.46	-0.349547	0.119446	-2.92641	0.003429	0.00750812		1610.34	-0.017874	0.153521	-0.116427	0.907314	0.933211
ENSMUST00000027534	Ilkap	733.189	-0.349219	0.156329	-2.23387	0.0254916	0.0458597		569.766	-0.413212	0.187654	-2.20199	0.0276662	0.0521935
ENSMUST00000049149	Lrp1	28330.9	-0.347995	0.0999309	-3.48236	0.000497024	0.00127186		30778	0.21614	0.121728	1.7756	0.0757997	0.124387
ENSMUST00000022529	Tkt	6817.37	-0.347919	0.144587	-2.4063	0.0161152	0.030451		4912.26	-0.1352	0.14738	-0.917353	0.358958	0.456075
ENSMUST00000144585	Sbf1	2783.89	-0.347673	0.115547	-3.00892	0.00262177	0.00586676		2318.53	-0.284472	0.139587	-2.03796	0.041554	0.0743905
ENSMUST00000100162	Copz1	1289.69	-0.347416	0.134641	-2.58031	0.00987104	0.0196168		1004.49	-0.111083	0.155372	-0.714951	0.474639	0.56911
ENSMUST00000163300	Arf1	2115.76	-0.346564	0.127649	-2.71499	0.0066278	0.0136909		1701.12	-0.0301239	0.160637	-0.187528	0.851247	0.889677
ENSMUST00000052919	Ormdl3	794.64	-0.345041	0.154053	-2.23976	0.0251068	0.0452457		665.988	0.0790152	0.173952	0.454236	0.649659	0.725957
ENSMUST00000035499	Igdcc4	1946.43	-0.342739	0.142137	-2.41133	0.0158943	0.0300805		1347.02	-0.248501	0.147057	-1.68982	0.091062	0.145851
ENSMUST00000042012	Sf3b3	4945.01	-0.342059	0.110009	-3.10936	0.00187494	0.0043389		3517.1	-0.223187	0.142515	-1.56606	0.117334	0.181005
ENSMUST00000112439	Cops7a	1538.99	-0.341149	0.130557	-2.61303	0.00897423	0.0180066		1282.11	-0.0496115	0.149019	-0.332922	0.739193	0.800858
ENSMUST00000115578	Ufd1	996.606	-0.34082	0.146849	-2.32089	0.0202928	0.0373962		755.288	-0.0394901	0.167918	-0.235175	0.814073	0.861333
ENSMUST00000002588	Tiam1	1121.9	-0.339667	0.147191	-2.30766	0.0210182	0.0386426		815.008	0.0772317	0.187013	0.412974	0.679625	0.749964
ENSMUST00000020440	Timm13	849.165	-0.339251	0.148347	-2.28688	0.0222026	0.0405947		679.711	0.00860723	0.176271	0.0488295	0.961055	0.972257
ENSMUST00000022813	Efs	2090.65	-0.337699	0.123603	-2.73212	0.00629282	0.0130693		1596.87	-0.121558	0.156245	-0.778	0.436569	0.532578
ENSMUST00000124992	Ube2j1	1033.13	-0.335698	0.141692	-2.3692	0.0178266	0.0333045		769.388	-0.222229	0.168752	-1.3169	0.187873	0.267927
ENSMUST00000032143	Rpn1	9383.09	-0.334386	0.105863	-3.15868	0.00158486	0.00372144		7120.51	0.0801827	0.126733	0.632692	0.526935	0.616707
ENSMUST00000029386	Etfdh	923.134	-0.333401	0.147865	-2.25476	0.0241481	0.0437344		713.12	0.0566541	0.172363	0.328691	0.742389	0.803401
ENSMUST00000165649	Ghitm	1595.75	-0.333079	0.137841	-2.4164	0.0156748	0.0297151		1314.98	-0.227457	0.158918	-1.43128	0.152349	0.225373
ENSMUST00000029414	Ssr3	2839.79	-0.332478	0.122171	-2.72142	0.00650018	0.0134578		2219.76	0.0355397	0.146157	0.243161	0.807881	0.856403
ENSMUST00000102889	Ecpas	1828.32	-0.332027	0.124019	-2.67723	0.00742333	0.0151628		1419.51	-0.190321	0.148251	-1.28378	0.199219	0.281309
ENSMUST00000178087	Lzts2	1199.27	-0.331771	0.13696	-2.42239	0.0154189	0.0292567		1005.4	-0.36595	0.16494	-2.21868	0.0265083	0.0502422
ENSMUST00000046603	Gak	1632.35	-0.330767	0.129978	-2.54479	0.0109343	0.0215242		1237.54	-0.288686	0.155877	-1.85201	0.0640246	0.107735
ENSMUST00000019723	Mydgf	1823.59	-0.33004	0.134988	-2.44497	0.0144866	0.027697		1357.57	0.016162	0.152645	0.10588	0.915678	0.939675
ENSMUST00000110001	Ddx24	1325.98	-0.327936	0.137209	-2.39005	0.0168463	0.0316762		970.169	-0.202224	0.162141	-1.2472	0.212322	0.296149
ENSMUST00000179869	Hmgcs1	3786.48	-0.324719	0.129217	-2.51298	0.0119716	0.0233489		3030.3	-0.161744	0.133328	-1.21313	0.225081	0.310717
ENSMUST00000034093	Eif2ak3	1612.07	-0.324448	0.130416	-2.48779	0.012854	0.0249003		1238.66	-0.212534	0.155326	-1.36831	0.171216	0.24782
ENSMUST00000119953	Rsl1d1	1258.39	-0.323691	0.141166	-2.29299	0.0218487	0.040028		848.697	-0.379038	0.175711	-2.15717	0.0309925	0.0577267
ENSMUST00000186470	Kansl3	1029.33	-0.323091	0.14294	-2.26033	0.0238006	0.0431857		760.255	-0.294627	0.169969	-1.73341	0.0830227	0.134534
ENSMUST00000114242	Brd2	4172.88	-0.322343	0.11274	-2.85918	0.00424739	0.00910968		3417.59	-0.19123	0.14025	-1.3635	0.172727	0.249578
ENSMUST00000032138	Cnbp	3652.28	-0.322237	0.112803	-2.85664	0.00428153	0.00917074		2328.4	-0.265366	0.146648	-1.80954	0.070367	0.11671
ENSMUST00000182226	Ppfia1	1131.65	-0.321649	0.14292	-2.25056	0.0244134	0.0441435		895.782	-0.179461	0.16148	-1.11135	0.266419	0.357351
ENSMUST00000037709	Tm7sf3	1311.02	-0.319568	0.144857	-2.2061	0.027377	0.0488833		922.893	-0.0027413	0.168022	-0.0163151	0.986983	0.991301
ENSMUST00000001416	Hars	1918.81	-0.319445	0.123835	-2.5796	0.00989146	0.019652		1351.03	0.00400943	0.149769	0.0267708	0.978643	0.985148
ENSMUST00000032168	Sec61a1	8472.34	-0.318159	0.108096	-2.9433	0.00324735	0.00713614		5866.32	0.188727	0.133142	1.41749	0.156339	0.230261
ENSMUST00000001812	Smo	3921.94	-0.317806	0.11244	-2.82646	0.00470651	0.0100016		3151.74	-0.177742	0.131412	-1.35256	0.176197	0.253896
ENSMUST00000034866	Etfa	1336.02	-0.316657	0.136051	-2.32749	0.0199392	0.0368216		946.97	-0.117286	0.157034	-0.746883	0.455134	0.550447
ENSMUST00000088650	Ergic3	2949.91	-0.316511	0.122622	-2.58118	0.00984635	0.0195731		2623.51	-0.043161	0.139651	-0.309063	0.757274	0.815111
ENSMUST00000168864	Islr	14928.3	-0.316241	0.108319	-2.91953	0.00350564	0.00765752		12930	-0.109451	0.142805	-0.766436	0.443417	0.53947
ENSMUST00000034946	Snx1	1446.46	-0.311694	0.130651	-2.3857	0.0170465	0.031999		1197.42	-0.327984	0.150228	-2.18324	0.0290179	0.0544047
ENSMUST00000105336	Dot1l	1638.18	-0.311336	0.133714	-2.32838	0.019892	0.0367483		1353.71	-0.150415	0.149676	-1.00493	0.314929	0.410203
ENSMUST00000025264	Wdr33	1453.5	-0.31067	0.139522	-2.22668	0.025969	0.0466263		1000.43	-0.0701956	0.186388	-0.37661	0.706463	0.773107
ENSMUST00000021133	Srp68	2565.18	-0.310065	0.13129	-2.36168	0.0181923	0.0339225		1975.96	-0.122959	0.148552	-0.827718	0.40783	0.504919
ENSMUST00000114082	Sec16a	4467.15	-0.309952	0.109145	-2.83982	0.00451388	0.00962737		3500.69	-0.0359676	0.136262	-0.26396	0.791811	0.843039
ENSMUST00000109510	Tcf20	1178.15	-0.309664	0.136353	-2.27105	0.0231442	0.042147		873.377	-0.244707	0.16427	-1.48967	0.136312	0.205326
ENSMUST00000036354	Pja1	1734.44	-0.30729	0.126346	-2.43212	0.0150107	0.0285827		1355.25	-0.0521582	0.147936	-0.352573	0.724408	0.787942
ENSMUST00000040344	Gns	1098	-0.304016	0.138123	-2.20106	0.0277319	0.0494381		936.517	-0.290254	0.158752	-1.82836	0.0674961	0.112697
ENSMUST00000020027	Serinc1	2562.51	-0.302336	0.12347	-2.44866	0.014339	0.02744		2236.34	-0.0935977	0.141541	-0.661274	0.508437	0.600289
ENSMUST00000111861	Pdcd6ip	2874.83	-0.301342	0.123043	-2.44908	0.0143222	0.0274151		2505.17	0.097194	0.135928	0.715039	0.474585	0.569102
ENSMUST00000113607	Copg1	9064.44	-0.300066	0.10411	-2.88221	0.00394898	0.00852364		6337.88	-0.0880731	0.126081	-0.698545	0.484837	0.578471
ENSMUST00000047510	Usp5	2966.59	-0.298089	0.120309	-2.4777	0.0132232	0.0254982		2021.88	-0.3044	0.1398	-2.1774	0.0294507	0.0551001
ENSMUST00000202622	Eif4h	3208.51	-0.297822	0.114589	-2.59905	0.00934831	0.0186774		2380.23	-0.0757771	0.140268	-0.54023	0.589038	0.673764
ENSMUST00000116403	Hnrnpk	2856.75	-0.296298	0.118211	-2.50653	0.0121924	0.0237599		2041.99	-0.13012	0.151535	-0.858682	0.390516	0.488196
ENSMUST00000046521	Bcl9	1396.78	-0.292115	0.132378	-2.20667	0.0273373	0.0488242		918.546	-0.0849174	0.168415	-0.504216	0.614109	0.69604
ENSMUST00000034947	Ppib	14821.5	-0.291926	0.102208	-2.8562	0.00428744	0.0091807		12630.3	-0.0862895	0.123287	-0.69991	0.483984	0.577793
ENSMUST00000113157	Setd5	3336.43	-0.290576	0.118867	-2.44454	0.0145037	0.0277152		2539.48	0.00442605	0.15108	0.0292961	0.976628	0.983813
ENSMUST00000175883	Ryk	2964.43	-0.28504	0.126065	-2.26105	0.0237561	0.0431317		2556.18	0.110414	0.141634	0.77957	0.435644	0.531632
ENSMUST00000039810	Xpot	1825.1	-0.284572	0.124451	-2.28662	0.022218	0.0406175		1123.22	0.0828696	0.152239	0.544339	0.586208	0.671127
ENSMUST00000068664	Neo1	8115.96	-0.278113	0.105592	-2.63385	0.00844237	0.0170121		6971.63	0.246132	0.133246	1.8472	0.0647181	0.108734
ENSMUST00000035661	Cspg4	30673.8	-0.275219	0.104155	-2.64239	0.00823231	0.0166394		32631.3	-0.046843	0.12163	-0.385129	0.700142	0.767901
ENSMUST00000026254	Gbf1	4881.05	-0.27282	0.119047	-2.2917	0.0219229	0.0401387		4206.14	0.0817912	0.141452	0.578226	0.563111	0.650014
ENSMUST00000107843	Prmt1	4056.25	-0.272061	0.109874	-2.47612	0.013282	0.0256058		2552.35	-0.208265	0.141376	-1.47313	0.140717	0.210772
ENSMUST00000210314	Rnh1	2874.8	-0.268396	0.119895	-2.23858	0.0251831	0.0453664		2146.1	-0.163156	0.145815	-1.11892	0.263172	0.35383
ENSMUST00000163483	Rab1a	3028.32	-0.267107	0.11407	-2.34161	0.0192005	0.0356201		2384.85	-0.234713	0.136287	-1.7222	0.085033	0.137307
ENSMUST00000067512	Smpd3	23782.6	-0.261369	0.104922	-2.49109	0.0127353	0.0247213		21241.8	0.208249	0.164827	1.26344	0.20643	0.289148
ENSMUST00000093120	Kars	3123.91	-0.253376	0.114898	-2.20523	0.0274376	0.0489794		2109.26	-0.177611	0.139857	-1.26995	0.204103	0.286905
ENSMUST00000169418	Morf4l2	5079.64	-0.250325	0.110431	-2.26681	0.0234021	0.0425687		3646.6	-0.0542459	0.130223	-0.416561	0.677	0.748169
ENSMUST00000178812	Ctnnb1	18050.2	-0.242706	0.102932	-2.35791	0.018378	0.0342292		14128.9	-0.226544	0.128691	-1.76036	0.0783464	0.127917
ENSMUST00000042345	Ctnna1	4424.95	0.254498	0.112124	2.26979	0.0232204	0.0422593		3836.87	-0.193141	0.129874	-1.48715	0.136976	0.206123
ENSMUST00000018449	Prpf8	9090.9	0.261732	0.105207	2.48777	0.0128545	0.0249003		6972.62	0.24328	0.130153	1.86918	0.0615974	0.104205
ENSMUST00000089688	Mmp14	10121.2	0.271793	0.112849	2.40847	0.0160194	0.0302779		7082.15	0.00244111	0.134446	0.0181569	0.985514	0.990314
ENSMUST00000025930	Smc3	2205.35	0.28315	0.11937	2.37205	0.0176897	0.0330785		1811.94	0.225683	0.160923	1.40243	0.160786	0.235601
ENSMUST00000182660	Prrc2c	4154.82	0.289828	0.111823	2.59183	0.00954662	0.0190344		3105.41	0.273092	0.144801	1.88598	0.0592973	0.100865
ENSMUST00000068056	Ddx39b	5302.71	0.29406	0.123299	2.38493	0.0170823	0.032062		3626.96	0.266372	0.13819	1.92757	0.0539081	0.0930608
ENSMUST00000032936	Ppp4c	1706.34	0.294838	0.13076	2.25479	0.0241464	0.0437344		1298.42	0.234207	0.14966	1.56493	0.1176	0.181336
ENSMUST00000003550	Ncstn	1815.71	0.296472	0.12444	2.38245	0.017198	0.0322502		1373.88	0.318099	0.147581	2.15542	0.0311293	0.0579435
ENSMUST00000156859	Hadha	3098.7	0.30313	0.113637	2.66752	0.0076414	0.0155552		2322.61	0.288398	0.137464	2.098	0.0359056	0.0654662
ENSMUST00000019317	Rab5c	1454.12	0.305254	0.135108	2.25933	0.0238631	0.0432796		1085.44	0.123055	0.154807	0.794896	0.426674	0.523195
ENSMUST00000094815	Sae1	1379.5	0.305621	0.137223	2.22719	0.0259348	0.0465708		908.76	0.138816	0.165505	0.838744	0.401613	0.49874
ENSMUST00000006137	Trap1	1281.76	0.310864	0.133554	2.32763	0.0199319	0.0368128		779.981	-0.0835236	0.176105	-0.474282	0.635299	0.714059
ENSMUST00000185956	Gnas	26766.8	0.313593	0.106051	2.95701	0.00310643	0.0068492		20816.4	0.242571	0.129273	1.87642	0.0605975	0.102733
ENSMUST00000113919	Dctn1	4656.01	0.318159	0.108672	2.92771	0.00341463	0.00747891		3792.63	0.193832	0.130221	1.48849	0.136622	0.20572
ENSMUST00000210642	Fcgrt	1537.88	0.318425	0.133432	2.38642	0.0170133	0.0319408		1592.6	0.227768	0.150808	1.51031	0.130964	0.198587
ENSMUST00000093907	Sept9	2827.41	0.318705	0.128557	2.47909	0.013172	0.0254138		2069.27	-0.049972	0.144403	-0.346059	0.729298	0.792248
ENSMUST00000020504	Hint1	1911.78	0.319349	0.135124	2.36338	0.0181092	0.0337978		1104.24	0.192681	0.167735	1.14873	0.250669	0.339776
ENSMUST00000042497	Ndufv1	1968.91	0.321375	0.124969	2.57163	0.0101221	0.0200692		1364.87	0.262311	0.15821	1.65799	0.09732	0.15402
ENSMUST00000026474	Gli1	2737.66	0.323519	0.137827	2.34729	0.0189108	0.0351317		1963.83	0.00149471	0.142218	0.01051	0.991614	0.99443
ENSMUST00000079510	Cherp	1592.88	0.32461	0.127192	2.55213	0.0107065	0.021113		1193.82	0.193752	0.151156	1.2818	0.199914	0.282103
ENSMUST00000036372	Chsy1	2190.19	0.325446	0.136248	2.38863	0.0169114	0.0317617		1751.87	0.319406	0.176283	1.81189	0.0700026	0.116282
ENSMUST00000001809	Pabpc1	10008.1	0.326286	0.129868	2.51244	0.01199	0.023375		8128.37	0.177699	0.136977	1.29729	0.194533	0.275959
ENSMUST00000030588	Phc2	1469.33	0.326314	0.138974	2.34802	0.0188737	0.0350674		1135.88	0.173836	0.151718	1.14578	0.251885	0.34107
ENSMUST00000005825	Pan2	924.876	0.331011	0.145335	2.27757	0.0227522	0.0414954		731.341	0.35054	0.173307	2.02266	0.0431087	0.0768068
ENSMUST00000103013	Tbcd	1374.66	0.334181	0.131539	2.54054	0.0110681	0.0217494		913.388	0.244703	0.165086	1.48227	0.138268	0.207715
ENSMUST00000044207	Sart1	1735.22	0.334976	0.138903	2.41158	0.0158837	0.0300642		1270.77	0.305836	0.160938	1.90033	0.0573901	0.0980191
ENSMUST00000102781	Jak1	1565.4	0.33652	0.128805	2.61263	0.00898491	0.0180205		1367.12	-0.0858491	0.153695	-0.558566	0.576458	0.662199
ENSMUST00000088717	Ncaph2	2308.12	0.337304	0.129412	2.60645	0.00914872	0.0183163		1589.82	0.0193582	0.14391	0.134516	0.892994	0.921345
ENSMUST00000018437	Pfn1	4220.73	0.340774	0.113207	3.01017	0.00261098	0.00584709		2973.95	0.120106	0.139816	0.85903	0.390324	0.488085
ENSMUST00000161476	Prpf3	777.76	0.341752	0.155259	2.20118	0.0277233	0.0494348		533.704	0.264865	0.18624	1.42217	0.154977	0.228666
ENSMUST00000115655	Pqbp1	1064.31	0.342436	0.140722	2.43342	0.0149571	0.0284881		849.471	0.156823	0.165113	0.949793	0.342217	0.439038
ENSMUST00000052761	Idh3g	1795.02	0.343374	0.139083	2.46885	0.0135548	0.0260833		1219.25	0.286877	0.151957	1.88788	0.0590416	0.100478
ENSMUST00000005066	Map2k1	942.803	0.347748	0.152478	2.28065	0.022569	0.0411716		719.546	0.275803	0.177535	1.55351	0.120301	0.185
ENSMUST00000209963	Aldh16a1	912.364	0.349838	0.154521	2.26402	0.0235729	0.0428312		657.4	0.398938	0.181934	2.19276	0.0283246	0.0532733
ENSMUST00000049937	Chtop	1166.42	0.350226	0.142126	2.46419	0.0137323	0.02639		860.747	0.190282	0.162372	1.17189	0.241242	0.329101
ENSMUST00000027139	Wdr75	1054.41	0.35056	0.139771	2.50811	0.012138	0.023657		714.54	0.254517	0.170166	1.49569	0.134734	0.203307
ENSMUST00000027752	Lamc1	2858.92	0.352129	0.115764	3.0418	0.0023517	0.00532128		2156.88	-0.200499	0.150105	-1.33573	0.181639	0.260525
ENSMUST00000041683	Usp22	1393	0.353214	0.131577	2.68446	0.0072648	0.0148759		989.863	0.310341	0.16332	1.9002	0.0574068	0.0980358
ENSMUST00000113864	Las1l	849.1	0.355506	0.155328	2.28875	0.0220942	0.0404299		640.269	0.0241403	0.177023	0.136368	0.89153	0.920302
ENSMUST00000023353	Mcm4	1203.01	0.355959	0.140752	2.52897	0.0114396	0.0224069		601.722	-0.212553	0.205946	-1.03208	0.302033	0.39627
ENSMUST00000034539	Dcps	823.068	0.356335	0.155121	2.29714	0.0216105	0.0396615		581.039	0.344006	0.195275	1.76165	0.0781282	0.127605
ENSMUST00000112140	Dync1i2	1763.02	0.358703	0.124985	2.86997	0.00410505	0.00883693		1362.93	0.213002	0.153163	1.39069	0.16432	0.239571
ENSMUST00000041725	Mgat4b	772.011	0.359771	0.154489	2.32877	0.0198711	0.036719		628.4	0.358383	0.184564	1.94179	0.0521631	0.0904371
ENSMUST00000010550	Mrpl52	934.458	0.361101	0.158068	2.28446	0.0223445	0.0408131		729.595	0.325967	0.176053	1.85153	0.0640935	0.107812
ENSMUST00000028553	Nop10	732.313	0.361751	0.160445	2.25468	0.0241537	0.0437391		515.76	0.403517	0.192995	2.09081	0.0365447	0.0664935
ENSMUST00000086519	Rplp0	16151.1	0.363147	0.134317	2.70366	0.00685805	0.0141124		14059	0.239427	0.124244	1.92707	0.0539707	0.0931513
ENSMUST00000117399	Msn	3258.33	0.368851	0.123045	2.99769	0.00272034	0.00606403		2766.57	-0.247001	0.136716	-1.80667	0.0708137	0.117287
ENSMUST00000030901	Ints11	958.376	0.370584	0.15107	2.45306	0.0141646	0.0271492		719.31	0.319799	0.169337	1.88853	0.0589549	0.100342
ENSMUST00000025170	Wdr46	1016.76	0.37314	0.142316	2.62191	0.00874388	0.0175686		630.88	0.3082	0.173304	1.77837	0.0753429	0.123752
ENSMUST00000148178	Hnrnpm	6784.34	0.374285	0.106442	3.51634	0.000437547	0.00113019		4715.67	0.238121	0.134048	1.77638	0.0756697	0.124188
ENSMUST00000045247	Wdr18	1209.83	0.376548	0.139174	2.70558	0.00681847	0.0140409		821.639	0.349354	0.166332	2.10034	0.0356991	0.0651547
ENSMUST00000108589	Dlg4	577.283	0.377856	0.167936	2.25	0.0244492	0.0441974		514.966	0.369874	0.186227	1.98614	0.0470173	0.0827556
ENSMUST00000001712	Cabin1	1800.27	0.379716	0.12814	2.96329	0.00304372	0.00672009		1283.4	0.145921	0.156583	0.931907	0.351385	0.448615
ENSMUST00000156440	Zpr1	835.818	0.380547	0.158721	2.39759	0.0165035	0.0311079		601.022	0.317887	0.177751	1.78838	0.073714	0.121464
ENSMUST00000025439	Me2	997.341	0.380547	0.157572	2.41506	0.0157326	0.0298113		619.472	0.085192	0.182564	0.466643	0.640755	0.718547
ENSMUST00000003038	Ap2a2	1646.15	0.380604	0.127023	2.99634	0.00273243	0.00608911		1170.41	-0.015217	0.151567	-0.100398	0.920029	0.943289
ENSMUST00000020931	Smc6	1254.76	0.381178	0.152384	2.50143	0.0123693	0.0240789		851.337	0.374267	0.187552	1.99554	0.0459841	0.0811779
ENSMUST00000084097	Aurkaip1	857.348	0.388205	0.149914	2.58952	0.00961111	0.0191499		687.947	0.381201	0.173584	2.19606	0.0280878	0.0528769
ENSMUST00000112584	Kdm5c	2820.97	0.391925	0.122804	3.19147	0.00141548	0.00334638		2716.82	0.218595	0.169505	1.28961	0.197187	0.279207
ENSMUST00000109598	Romo1	862.111	0.394389	0.149701	2.6345	0.00842613	0.016984		716.48	0.335514	0.174225	1.92575	0.0541358	0.0933796
ENSMUST00000036376	Tmub2	589.817	0.397733	0.168998	2.35348	0.0185987	0.0345962		513.582	0.301356	0.188276	1.6006	0.109465	0.170417
ENSMUST00000026008	Trim8	676.836	0.39874	0.163515	2.43856	0.0147461	0.028134		646.356	0.209101	0.180442	1.15883	0.246527	0.334866
ENSMUST00000164097	Ihh	7349.21	0.402615	0.114492	3.51654	0.000437209	0.00112952		7442.32	0.6839	0.374168	1.82779	0.0675812	0.112812
ENSMUST00000013304	Atp6v0d1	1633.46	0.403807	0.131112	3.07987	0.00207088	0.00473813		1368.14	0.320049	0.153263	2.08823	0.036777	0.0668648
ENSMUST00000068408	Rps15	12527.5	0.404299	0.120392	3.35819	0.000784544	0.00194209		10177.2	0.225365	0.125966	1.78909	0.0735998	0.121322
ENSMUST00000108658	Trp53	1115.3	0.405093	0.144415	2.80506	0.00503066	0.0106345		777.429	-0.162364	0.17606	-0.92221	0.356419	0.45338
ENSMUST00000206328	Fxyd1	653.687	0.405657	0.166639	2.43435	0.0149185	0.0284257		807.25	0.273117	0.166374	1.64158	0.100677	0.158599
ENSMUST00000034349	Nae1	507.229	0.412471	0.185424	2.22447	0.0261167	0.0468626		333.179	0.101956	0.210711	0.483865	0.628482	0.708579
ENSMUST00000164375	Zyx	1349	0.412567	0.137123	3.00873	0.00262342	0.00586954		1046.16	0.142693	0.154074	0.926135	0.354376	0.451058
ENSMUST00000084524	Prpf4	435.042	0.414712	0.183954	2.25443	0.0241691	0.0437562		271.379	0.260286	0.226395	1.1497	0.250268	0.339301
ENSMUST00000040912	Anln	1076.63	0.417778	0.167897	2.4883	0.0128355	0.0248767		556.449	-0.340921	0.187409	-1.81913	0.068891	0.114703
ENSMUST00000051777	C2cd3	548.073	0.417922	0.171473	2.43724	0.0147998	0.0282254		494.773	0.272422	0.188158	1.44784	0.147663	0.21965
ENSMUST00000033597	Hmgn5	448.234	0.420121	0.182902	2.29697	0.0216203	0.0396745		286.263	0.190207	0.221231	0.859767	0.389917	0.487662
ENSMUST00000030446	Urod	1044.42	0.423303	0.142621	2.96803	0.00299719	0.00662845		844.882	0.215332	0.17582	1.22473	0.220676	0.305555
ENSMUST00000106489	Eef2k	590.321	0.423386	0.175117	2.41774	0.0156174	0.0296179		453.867	0.166551	0.190229	0.875528	0.381287	0.478761
ENSMUST00000092567	Gjc1	553.168	0.427734	0.172139	2.48482	0.0129616	0.0250809		371.188	0.183762	0.210709	0.872111	0.383148	0.48042
ENSMUST00000162178	Cyb5r3	1731.59	0.428158	0.131743	3.24995	0.00115425	0.00277657		1399.27	0.306238	0.157335	1.94641	0.0516059	0.0896022
ENSMUST00000021083	Jpt1	1088.26	0.42886	0.140233	3.0582	0.00222674	0.00506528		711.55	-0.284982	0.188145	-1.51469	0.129851	0.197109
ENSMUST00000114991	Sema4c	793.777	0.430431	0.153201	2.80959	0.00496041	0.0104967		625.218	0.218651	0.180281	1.21284	0.225192	0.31081
ENSMUST00000026405	Bloc1s1	1040.66	0.431669	0.14281	3.02268	0.00250544	0.00563502		838.627	0.199524	0.175281	1.13831	0.254991	0.344653
ENSMUST00000150268	Plrg1	1340.53	0.431957	0.135793	3.18099	0.00146771	0.00346142		979.814	0.339226	0.156881	2.16232	0.0305937	0.0570511
ENSMUST00000025875	Slc1a1	511.342	0.433135	0.188868	2.29332	0.0218296	0.040003		554.629	0.191885	0.214725	0.893633	0.371519	0.469296
ENSMUST00000063562	Mipep	424.606	0.434615	0.187772	2.31459	0.0206355	0.0379966		303.403	0.0868488	0.2171	0.400041	0.689126	0.758215
ENSMUST00000025867	Rela	1043.55	0.434855	0.14074	3.08978	0.00200306	0.00460466		843.079	0.222325	0.175729	1.26516	0.205814	0.288682
ENSMUST00000171925	Abhd14a	405.772	0.435959	0.194773	2.2383	0.0252017	0.0453831		328.049	0.15288	0.217893	0.701631	0.48291	0.576801
ENSMUST00000046418	E130309D02Rik	460.485	0.436307	0.18134	2.40601	0.0161277	0.0304695		349.316	0.374801	0.214493	1.74738	0.0805717	0.13104
ENSMUST00000081946	Timm50	808.011	0.436598	0.151529	2.88128	0.0039606	0.0085462		548.164	0.106239	0.180526	0.5885	0.556197	0.64407
ENSMUST00000001513	Tubb6	916.803	0.438782	0.166069	2.64217	0.00823774	0.0166458		679.645	-0.0175046	0.197051	-0.0888326	0.929215	0.949766
ENSMUST00000010241	Nxf1	1611.57	0.439653	0.128358	3.42521	0.000614334	0.00154544		1187.6	0.318235	0.161356	1.97225	0.0485808	0.0850448
ENSMUST00000117194	Cep164	647.068	0.439716	0.166686	2.63798	0.00834003	0.0168291		421.835	0.232273	0.195177	1.19006	0.234023	0.321299
ENSMUST00000179418	Pfdn6	601.752	0.442746	0.18132	2.44179	0.0146145	0.0279085		423.526	0.154804	0.198692	0.779113	0.435913	0.531915
ENSMUST00000029178	Ctnnbl1	1079.61	0.44296	0.146616	3.02123	0.00251748	0.00565859		726.339	0.0805765	0.169343	0.475817	0.634205	0.71328
ENSMUST00000103179	Mtmr4	894.682	0.445955	0.159509	2.7958	0.00517709	0.0109124		604.252	0.287922	0.176511	1.63118	0.102852	0.161375
ENSMUST00000028342	Ssna1	502.571	0.447112	0.175902	2.54182	0.0110276	0.0216904		346.104	0.253764	0.211891	1.19762	0.231066	0.317848
ENSMUST00000034756	Anxa2	16163.5	0.448882	0.125836	3.56719	0.000360833	0.000946641		12606.6	0.0278724	0.137066	0.203351	0.838861	0.880832
ENSMUST00000032715	Prmt3	449.251	0.451296	0.183291	2.46218	0.0138097	0.0265317		286.08	0.302372	0.24127	1.25325	0.210114	0.293528
ENSMUST00000042194	Trpm4	671.284	0.451691	0.167205	2.70142	0.0069044	0.0141978		545.499	0.420773	0.211645	1.98811	0.0468	0.0824139
ENSMUST00000023128	Itga5	3775.93	0.455033	0.135405	3.36053	0.000777928	0.00192735		3012.71	-0.0720872	0.132431	-0.544336	0.586211	0.671127
ENSMUST00000025081	Zeb1	358.084	0.45517	0.202723	2.24528	0.0247501	0.0446858		259.671	-0.160964	0.234222	-0.687228	0.491939	0.585043
ENSMUST00000027131	Slc39a10	453.367	0.455949	0.199403	2.28657	0.0222207	0.0406175		372.897	0.0683966	0.215907	0.316788	0.751405	0.810388
ENSMUST00000101270	Tbc1d9b	1909.85	0.456844	0.14533	3.1435	0.00166939	0.00389917		1579.24	0.3305	0.154784	2.13524	0.0327417	0.0603999
ENSMUST00000020258	Herc4	563.855	0.457859	0.17578	2.60473	0.00919462	0.0183981		428.622	0.328964	0.19886	1.65425	0.0980764	0.15501
ENSMUST00000205815	Ube2s	390.321	0.461439	0.204174	2.26003	0.0238194	0.0432091		227.23	0.104563	0.246159	0.424779	0.670998	0.74332
ENSMUST00000184783	Tcf12	1421.03	0.462957	0.13103	3.53321	0.00041054	0.00106724		952.368	0.367337	0.168543	2.17949	0.0292954	0.0548672
ENSMUST00000021359	Pole2	387.824	0.466088	0.197235	2.36311	0.0181221	0.0338176		237.528	0.51911	0.247851	2.09444	0.0362207	0.0659797
ENSMUST00000093772	Zfp651	461.189	0.466429	0.188032	2.48058	0.0131169	0.025326		306.088	-0.20075	0.227896	-0.880884	0.378381	0.475742
ENSMUST00000006112	Ephb3	1507.79	0.467212	0.147358	3.17059	0.00152129	0.0035785		1422.71	0.176071	0.169902	1.03631	0.300057	0.394018
ENSMUST00000115812	Pik3c3	442.573	0.467954	0.195227	2.39698	0.0165308	0.0311515		368.191	0.354424	0.205862	1.72166	0.0851313	0.137419
ENSMUST00000146358	Tle2	332.737	0.470367	0.206969	2.27264	0.023048	0.0419927		146.569	-0.150104	0.30043	-0.499632	0.617334	0.698611
ENSMUST00000147147	Ehmt1	1588	0.472191	0.130283	3.62435	0.000289694	0.000772252		1140.59	0.313771	0.153076	2.04977	0.0403871	0.0725938
ENSMUST00000034745	Myo1e	1329.51	0.472351	0.135427	3.48786	0.000486896	0.0012477		1300.86	0.0811703	0.148958	0.54492	0.585808	0.670796
ENSMUST00000209066	Irf3	564.002	0.472753	0.187595	2.52008	0.0117329	0.0229136		472.164	0.346734	0.193851	1.78867	0.0736686	0.121408
ENSMUST00000054145	Dcaf5	1049.36	0.474156	0.144091	3.29068	0.000999463	0.00243357		946.325	0.268669	0.157545	1.70534	0.0881302	0.141665
ENSMUST00000040430	Vat1	876.95	0.475073	0.160494	2.96007	0.00307571	0.0067866		822.507	-0.0780084	0.178886	-0.436078	0.66278	0.737263
ENSMUST00000046288	Ndufv3	931.09	0.47608	0.151104	3.15067	0.00162897	0.00381577		614.294	0.33979	0.185858	1.82822	0.0675165	0.112717
ENSMUST00000048774	Copg2	1133.15	0.479057	0.140307	3.41435	0.000639333	0.00160472		841.678	0.292484	0.175538	1.66621	0.0956709	0.151815
ENSMUST00000048391	Clspn	372.444	0.480517	0.201674	2.38264	0.017189	0.0322416		173.588	0.00784367	0.281346	0.0278791	0.977759	0.984652
ENSMUST00000028663	Creb3l1	2008.93	0.480749	0.139021	3.45811	0.000543969	0.00138059		1131.85	-0.0377273	0.168244	-0.224241	0.82257	0.867743
ENSMUST00000033990	Wrn	404.589	0.486509	0.19149	2.54065	0.0110646	0.0217454		301.138	0.56227	0.256235	2.19435	0.0282102	0.0530791
ENSMUST00000057540	Zfp422	303.912	0.488829	0.211164	2.31493	0.0206167	0.0379667		219.065	0.295775	0.244809	1.20819	0.226976	0.313059
ENSMUST00000109579	Mrtfa	683.313	0.491955	0.161689	3.04259	0.0023455	0.00530892		601.328	0.369579	0.210163	1.75854	0.0786565	0.128365
ENSMUST00000036578	Bahd1	287.52	0.493282	0.224531	2.19694	0.0280244	0.049868		263.001	0.0342427	0.23676	0.144631	0.885003	0.915555
ENSMUST00000072581	Gps2	561.399	0.494034	0.18363	2.69038	0.00713714	0.0146268		410.453	0.204015	0.198693	1.02679	0.304521	0.399093
ENSMUST00000033310	Mki67	2239.26	0.494065	0.121441	4.06835	4.73481e-05	0.00014276		1160.98	0.174461	0.152039	1.14748	0.251184	0.340348
ENSMUST00000058326	Sall2	310.56	0.496132	0.209904	2.36362	0.0180976	0.0337805		265.076	0.253921	0.253911	1.00004	0.317291	0.412525
ENSMUST00000102476	B2m	1550.67	0.497973	0.135211	3.68294	0.000230561	0.000625031		1075.62	-0.324268	0.162598	-1.9943	0.0461194	0.0813909
ENSMUST00000095220	Fbxw9	319.159	0.502008	0.212307	2.36454	0.0180524	0.0337004		305.413	0.482671	0.2206	2.18799	0.0286702	0.053838
ENSMUST00000040077	Polr2f	924.616	0.502279	0.151678	3.31148	0.000928044	0.0022703		689.157	0.338331	0.175091	1.93231	0.0533209	0.0921415
ENSMUST00000115456	Cav1	542.462	0.505309	0.197729	2.55556	0.0106018	0.0209263		346.539	-0.300737	0.225701	-1.33246	0.182709	0.261823
ENSMUST00000046945	Palm	374.431	0.505498	0.195024	2.59198	0.00954249	0.0190288		269.516	-0.261762	0.235714	-1.1105	0.266781	0.357702
ENSMUST00000170872	Thbs2	9655.3	0.510626	0.156953	3.25337	0.00114047	0.00274568		6041.46	-0.966854	0.511888	-1.8888	0.0589188	0.100293
ENSMUST00000081339	Rrp1b	310.774	0.510944	0.213441	2.39384	0.0166729	0.0313787		195.424	0.137212	0.266416	0.515031	0.606531	0.689536
ENSMUST00000035651	Lrrc17	2520.13	0.512876	0.119336	4.29775	1.72544e-05	5.57458e-05		624.089	-0.0487452	0.190171	-0.256323	0.797702	0.848173
ENSMUST00000002677	Axl	1041.93	0.516699	0.151868	3.40228	0.000668264	0.00167273		837.324	-0.395746	0.200647	-1.97235	0.0485702	0.0850367
ENSMUST00000048914	Mrpl34	326.431	0.516809	0.20666	2.50077	0.0123922	0.0241203		256.521	0.48706	0.2428	2.00602	0.0448546	0.0795589
ENSMUST00000026267	Parp6	394.42	0.518526	0.193799	2.67559	0.00745973	0.0152301		365.876	0.259512	0.206154	1.25882	0.208094	0.291078
ENSMUST00000092688	Nt5c3b	932.769	0.520215	0.146817	3.54328	0.000395179	0.00103044		599.37	0.255646	0.17988	1.4212	0.155259	0.228982
ENSMUST00000072697	Acadm	637.213	0.520322	0.166276	3.12926	0.00175245	0.00407682		486.654	0.413509	0.18944	2.18279	0.0290513	0.0544602
ENSMUST00000181998	Plekha7	384.828	0.520773	0.198159	2.62805	0.00858749	0.0172782		493.541	0.432317	0.217139	1.99096	0.0464848	0.0819399
ENSMUST00000045855	Hebp1	439.064	0.520872	0.224638	2.31871	0.0204107	0.0375969		427.198	0.339367	0.244153	1.38998	0.164536	0.239812
ENSMUST00000002839	Ppp2r5d	1352.94	0.521577	0.131572	3.96419	7.36443e-05	0.000215791		899.94	0.353105	0.163969	2.15348	0.0312811	0.0581652
ENSMUST00000164416	Pcid2	542.544	0.524171	0.171394	3.05829	0.00222606	0.00506454		375.243	0.392444	0.203698	1.92659	0.0540302	0.0932201
ENSMUST00000055518	Pik3r1	623.474	0.524782	0.172722	3.0383	0.00237918	0.00538096		444.984	-0.255205	0.199016	-1.28233	0.199727	0.281895
ENSMUST00000002790	Cse1l	1448.12	0.525959	0.139001	3.78386	0.000154416	0.000429482		928.928	0.330873	0.173904	1.90262	0.0570902	0.0975887
ENSMUST00000108661	Chd3	4861	0.526828	0.114089	4.61768	3.88055e-06	1.36471e-05		3603.35	0.0113906	0.131266	0.0867748	0.930851	0.950755
ENSMUST00000118242	Limch1	996.356	0.528367	0.143122	3.69171	0.000222748	0.000604976		700.777	0.0440043	0.191961	0.229236	0.818686	0.864864
ENSMUST00000052296	Pthlh	216.425	0.534651	0.241347	2.21528	0.0267409	0.0478647		172.571	0.056868	0.279454	0.203497	0.838747	0.880827
ENSMUST00000028280	Col5a1	24559.8	0.535373	0.118392	4.52202	6.1251e-06	2.10228e-05		19058.6	-0.549973	0.41683	-1.31942	0.18703	0.267034
ENSMUST00000107876	Pnkp	512.708	0.536787	0.179035	2.99822	0.00271564	0.00605634		401.826	0.443157	0.214065	2.07019	0.0384341	0.0694517
ENSMUST00000114340	Add1	2656.42	0.53743	0.116326	4.62004	3.83668e-06	1.35058e-05		2047.02	0.237975	0.138765	1.71495	0.086355	0.139142
ENSMUST00000071423	Nhlrc2	365.313	0.538757	0.199237	2.70411	0.00684879	0.0140954		277.469	0.47676	0.240391	1.98327	0.0473377	0.0832268
ENSMUST00000021554	Actn1	3437.14	0.539955	0.118813	4.54458	5.50459e-06	1.89915e-05		2426.89	0.129909	0.143758	0.903667	0.366172	0.463792
ENSMUST00000004470	Utp20	1140.62	0.540066	0.141755	3.80985	0.000139053	0.000390178		704.878	0.423502	0.191738	2.20875	0.0271922	0.0514289
ENSMUST00000025847	Fibp	661.161	0.542303	0.164647	3.29373	0.000988663	0.00240888		487.822	0.363804	0.205057	1.77416	0.0760367	0.12469
ENSMUST00000055100	Gng2	270.792	0.546479	0.22159	2.46617	0.0136565	0.0262687		226.134	-0.457394	0.251295	-1.82015	0.0687362	0.114499
ENSMUST00000167161	Kif20a	1488.64	0.546759	0.13115	4.16896	3.05988e-05	9.51751e-05		666.367	0.0401668	0.173903	0.230972	0.817336	0.863951
ENSMUST00000105582	Ube2j2	361.895	0.54758	0.19769	2.76989	0.00560746	0.0117481		267.868	0.464491	0.232032	2.00184	0.0453024	0.0801833
ENSMUST00000023629	Pros1	894.702	0.549611	0.15312	3.58942	0.000331412	0.000874497		639.991	0.231418	0.188434	1.22811	0.219404	0.304228
ENSMUST00000150404	Egfl7	322.899	0.551074	0.221144	2.49193	0.0127052	0.0246702		187.066	-0.496256	0.29037	-1.70905	0.0874422	0.140655
ENSMUST00000107368	Unc45a	1035.75	0.551356	0.15858	3.47683	0.000507371	0.00129538		906.844	0.304074	0.17025	1.78604	0.074092	0.12188
ENSMUST00000036649	Coil	270.512	0.55136	0.23662	2.33015	0.0197982	0.0365982		183.191	0.480784	0.274065	1.75427	0.0793849	0.129375
ENSMUST00000075724	Rfxank	341.027	0.553046	0.208545	2.65192	0.0080035	0.0162175		280.098	0.500456	0.226076	2.21366	0.0268523	0.05084
ENSMUST00000020826	Sap30l	283.899	0.557544	0.218626	2.55022	0.0107656	0.021215		220.43	0.328944	0.257378	1.27806	0.201228	0.283577
ENSMUST00000067880	Adam10	718.551	0.557714	0.163547	3.41011	0.000649357	0.00162848		511.255	0.272431	0.188017	1.44897	0.147346	0.219293
ENSMUST00000023813	Tarbp2	267.709	0.557944	0.224036	2.49042	0.0127593	0.0247587		173.862	0.574583	0.2671	2.15119	0.0314615	0.058432
ENSMUST00000175776	Eps15	775.66	0.559426	0.160127	3.49365	0.000476472	0.00122357		555.644	0.264807	0.18376	1.44105	0.149572	0.221863
ENSMUST00000026324	Acot9	498.698	0.560434	0.175157	3.19961	0.00137616	0.00326082		346.5	0.0606658	0.207023	0.293039	0.769492	0.825081
ENSMUST00000084882	Crip2	957.245	0.560698	0.184759	3.03475	0.00240735	0.00543512		752.477	0.0395069	0.172807	0.228618	0.819166	0.865093
ENSMUST00000030490	Stil	216.218	0.560755	0.253905	2.20853	0.0272076	0.0486224		100.583	0.261978	0.335449	0.780976	0.434817	0.530896
ENSMUST00000170629	Gtse1	353.617	0.560814	0.199816	2.80665	0.00500595	0.0105854		176.618	0.417277	0.264677	1.57655	0.114899	0.177749
ENSMUST00000030606	Rcan3	196.356	0.567275	0.253691	2.23608	0.0253462	0.0456207		155.345	0.358306	0.288709	1.24107	0.214581	0.298656
ENSMUST00000034689	Pin1	641.76	0.568527	0.160949	3.53233	0.000411911	0.00107042		468.519	0.382172	0.189427	2.01751	0.0436419	0.0776498
ENSMUST00000096129	Il1rap	288.183	0.570533	0.222747	2.56136	0.0104264	0.0206136		194.228	-0.242041	0.258051	-0.937958	0.348266	0.445432
ENSMUST00000027153	Acadl	641.345	0.571113	0.161536	3.53551	0.000406995	0.00105822		532.328	0.335406	0.188786	1.77665	0.0756255	0.124144
ENSMUST00000139231	2610001J05Rik	343.439	0.571221	0.202908	2.81517	0.00487508	0.0103267		286.518	0.467835	0.223154	2.09646	0.0360411	0.0656777
ENSMUST00000048568	Inka1	210.2	0.572192	0.259554	2.20452	0.0274881	0.0490514		104.887	0.134378	0.326051	0.412139	0.680237	0.75029
ENSMUST00000025057	Taf11	416.978	0.572372	0.191802	2.98417	0.00284345	0.00630949		355.545	0.329747	0.218619	1.50832	0.131473	0.199212
ENSMUST00000041551	Aagab	319.244	0.572454	0.212762	2.69059	0.00713263	0.0146196		251.953	0.343861	0.234915	1.46377	0.143257	0.214081
ENSMUST00000108632	Plscr3	673.645	0.572773	0.168842	3.39236	0.000692924	0.00173088		507.791	-0.0509762	0.200716	-0.253972	0.799517	0.849468
ENSMUST00000110909	Arhgef7	704.434	0.572849	0.156551	3.65918	0.000253023	0.00068224		525.139	0.37349	0.182394	2.04771	0.0405883	0.0729002
ENSMUST00000058011	Mcm2	1930.76	0.574379	0.124654	4.60777	4.07011e-06	1.42552e-05		1035.87	0.273257	0.180351	1.51514	0.129738	0.196959
ENSMUST00000020579	Hmmr	513.633	0.577745	0.179508	3.21849	0.00128868	0.00307403		266.87	0.210299	0.230767	0.911305	0.362135	0.459578
ENSMUST00000023352	Prkdc	528.97	0.578081	0.174141	3.31962	0.000901406	0.00220922		366.763	0.444818	0.220867	2.01396	0.0440134	0.0782522
ENSMUST00000029838	Rpf1	464.727	0.580897	0.192756	3.01363	0.0025814	0.0057853		371.044	0.422465	0.233138	1.81208	0.0699745	0.116257
ENSMUST00000168265	Spsb3	424.323	0.582136	0.185968	3.1303	0.00174627	0.0040631		304.586	0.37129	0.222645	1.66763	0.0953893	0.151486
ENSMUST00000106035	Ccdc28b	247.636	0.582369	0.230498	2.52657	0.0115182	0.0225395		156.633	0.311623	0.320536	0.972194	0.330954	0.426935
ENSMUST00000041618	Taf4	209.092	0.583442	0.24623	2.3695	0.017812	0.0332816		190.224	0.342282	0.269488	1.27012	0.204041	0.286846
ENSMUST00000179074	Slc30a6	374.185	0.583562	0.196488	2.96997	0.00297827	0.00659057		275.67	0.48595	0.229586	2.11664	0.0342904	0.0629169
ENSMUST00000078482	Dchs1	3304.5	0.584029	0.128375	4.54938	5.3803e-06	1.85892e-05		2339.87	0.298716	0.150882	1.9798	0.0477259	0.0838161
ENSMUST00000017945	Mlx	287.599	0.586449	0.223204	2.62741	0.00860366	0.0173036		194.766	0.512981	0.259473	1.97701	0.0480403	0.0842539
ENSMUST00000020513	Papolg	198.842	0.587229	0.250872	2.34076	0.0192446	0.0356882		161.266	0.408862	0.297379	1.37489	0.169167	0.245431
ENSMUST00000129335	Numb	300.387	0.589336	0.210404	2.80097	0.00509489	0.010761		253.742	0.415079	0.233847	1.775	0.0758979	0.124491
ENSMUST00000032888	Arl6ip1	439.311	0.590548	0.183271	3.22227	0.00127177	0.0030362		275.837	0.246173	0.236017	1.04303	0.296934	0.390588
ENSMUST00000095753	Tia1	385.957	0.590778	0.226505	2.60823	0.00910126	0.0182313		229.191	0.55966	0.291097	1.92259	0.0545313	0.093945
ENSMUST00000075759	Abl1	1753.96	0.594464	0.125407	4.74027	2.13434e-06	7.79007e-06		1204.35	0.254498	0.151481	1.68007	0.0929446	0.148254
ENSMUST00000094378	Shc1	1484.2	0.596811	0.129552	4.60673	4.09059e-06	1.432e-05		1085.03	0.263548	0.164777	1.59942	0.109727	0.170806
ENSMUST00000119968	Mrpl24	699.879	0.597352	0.164905	3.62239	0.000291889	0.000777962		554.524	0.285644	0.186682	1.53011	0.125989	0.19219
ENSMUST00000039725	Exo1	279.718	0.597946	0.224683	2.66128	0.00778433	0.0157976		126.207	0.326952	0.350098	0.933885	0.350363	0.447592
ENSMUST00000041901	Cib2	190.115	0.599878	0.265383	2.26042	0.0237952	0.0431812		165.447	-0.289436	0.278066	-1.04089	0.297926	0.39164
ENSMUST00000013807	Pten	542.372	0.600252	0.178565	3.36152	0.000775145	0.00192078		389.045	0.0674245	0.220432	0.305875	0.7597	0.81729
ENSMUST00000112836	Amot	210.297	0.601706	0.274009	2.19593	0.0280967	0.0499844		139.846	0.243153	0.297159	0.81826	0.413209	0.510176
ENSMUST00000036423	Lrrc14	526.051	0.602041	0.175801	3.42457	0.000615779	0.00154854		379.09	0.287003	0.207689	1.38189	0.167005	0.242962
ENSMUST00000015391	Nipsnap3b	323.401	0.602838	0.205992	2.92652	0.0034278	0.00750663		228.782	0.419337	0.243618	1.72129	0.085199	0.137497
ENSMUST00000112601	Acvr1	746.048	0.603314	0.15926	3.78824	0.00015172	0.000423114		588.432	0.338369	0.190606	1.77523	0.0758605	0.124458
ENSMUST00000061156	Hacd2	232.766	0.606524	0.237821	2.55034	0.0107618	0.0212105		209.775	0.386492	0.255717	1.5114	0.130685	0.198229
ENSMUST00000035931	Pcdh18	495.853	0.606977	0.221315	2.74259	0.00609574	0.0126981		241.558	-0.529388	0.243061	-2.178	0.0294059	0.055043
ENSMUST00000174259	Psme1	479.283	0.607183	0.178474	3.40209	0.000668733	0.00167361		302.455	-0.0467674	0.223065	-0.209659	0.833934	0.877005
ENSMUST00000067476	Spcs3	342.757	0.610446	0.208939	2.92165	0.00348186	0.00760784		229.543	0.474469	0.241251	1.96671	0.049217	0.0859999
ENSMUST00000139632	Gnpda2	204.795	0.612327	0.255757	2.39417	0.0166579	0.0313633		151.778	0.519639	0.29088	1.78644	0.0740288	0.121791
ENSMUST00000063465	Wnt5a	252.668	0.613219	0.241305	2.54126	0.0110455	0.0217138		195.01	-0.0786547	0.254339	-0.309251	0.757131	0.815111
ENSMUST00000062213	Sfxn3	481.137	0.614256	0.194526	3.15771	0.00159014	0.00373322		428.872	0.193651	0.201953	0.958888	0.337615	0.433994
ENSMUST00000166360	Agpat3	438.44	0.615341	0.193235	3.18442	0.00145044	0.0034229		396.492	0.442146	0.200801	2.20191	0.0276715	0.0521966
ENSMUST00000102915	Smc2	548.5	0.616109	0.18422	3.34442	0.000824563	0.00203458		250.569	0.350011	0.247369	1.41494	0.157087	0.231109
ENSMUST00000177307	Foxp1	301.377	0.617078	0.211801	2.91347	0.00357432	0.00779351		221.278	-0.186717	0.251708	-0.741798	0.45821	0.553569
ENSMUST00000031366	Kntc1	385.138	0.617504	0.193706	3.18784	0.00143338	0.00338538		187.55	-0.208229	0.261871	-0.795159	0.426521	0.523071
ENSMUST00000024575	Rps6ka2	256.559	0.619357	0.238325	2.59879	0.00935533	0.0186889		197.024	0.290259	0.254285	1.14147	0.253673	0.343133
ENSMUST00000125826	Shf	336.991	0.619654	0.217457	2.84955	0.00437814	0.00936116		220.502	0.0013056	0.274102	0.0047632	0.9962	0.997531
ENSMUST00000056484	Nlgn2	652.79	0.620245	0.172285	3.6001	0.000318094	0.000841489		420.207	0.179277	0.218284	0.821303	0.411474	0.50881
ENSMUST00000040148	Bbs7	248.094	0.621403	0.240633	2.58236	0.0098126	0.0195113		173.483	0.547983	0.268232	2.04294	0.0410581	0.0736696
ENSMUST00000159592	Ssh1	194.543	0.622538	0.254143	2.44956	0.0143032	0.0273824		163.925	0.527228	0.276857	1.90433	0.0568672	0.097301
ENSMUST00000095893	Armt1	234.735	0.626638	0.234362	2.67381	0.00749952	0.0153049		169.066	0.366364	0.290087	1.26294	0.206609	0.289371
ENSMUST00000098942	Spc24	355.922	0.626777	0.201108	3.11662	0.00182939	0.00424072		191.296	0.405215	0.257713	1.57235	0.11587	0.179115
ENSMUST00000038185	Exd2	176.512	0.628702	0.269223	2.33524	0.0195307	0.036168		169.28	0.497316	0.28477	1.74638	0.080745	0.131276
ENSMUST00000021728	Siva1	673.606	0.629601	0.162605	3.87197	0.000107957	0.000307848		388.072	0.381496	0.205509	1.85635	0.0634037	0.106854
ENSMUST00000004201	Col5a3	777.215	0.632376	0.181727	3.4798	0.000501781	0.00128268		794.079	-0.263283	0.196258	-1.34152	0.179753	0.258211
ENSMUST00000204645	Lrig1	485.712	0.639586	0.183055	3.49395	0.000475931	0.00122261		298.162	-0.0250961	0.231734	-0.108297	0.91376	0.938214
ENSMUST00000200388	Bmp3	185.189	0.641662	0.260785	2.4605	0.0138743	0.0266452		210.385	-0.312632	0.280362	-1.1151	0.264807	0.355678
ENSMUST00000166791	Cd2bp2	688.418	0.642781	0.162743	3.94968	7.82567e-05	0.000228342		490.022	0.393006	0.190361	2.06453	0.0389677	0.0703356
ENSMUST00000102818	St6galnac4	477.781	0.645484	0.180328	3.57949	0.000344262	0.000906562		362.263	0.386544	0.213401	1.81135	0.070087	0.116381
ENSMUST00000065793	Phgdh	537.319	0.645666	0.177249	3.6427	0.000269789	0.000724763		177.681	-0.616833	0.310647	-1.98564	0.0470733	0.0828439
ENSMUST00000034187	Mmp2	27480.9	0.646444	0.11046	5.85227	4.84896e-09	2.39131e-08		13410.4	-0.0738115	0.138131	-0.53436	0.593092	0.677317
ENSMUST00000033938	Polb	426.954	0.647817	0.187315	3.45844	0.000543314	0.00137917		301.348	0.0887157	0.22603	0.392495	0.694693	0.763421
ENSMUST00000023104	Rpap3	455.161	0.651843	0.202789	3.21439	0.00130722	0.00311164		355.584	0.39904	0.216486	1.84326	0.0652916	0.109633
ENSMUST00000207889	Mical3	395.577	0.651938	0.210348	3.09933	0.00193958	0.00447712		345.393	0.145121	0.215309	0.674011	0.500304	0.592851
ENSMUST00000029694	Arhgef2	852.725	0.652318	0.164465	3.96632	7.29921e-05	0.000214009		799.003	0.0707782	0.164045	0.431457	0.666136	0.739551
ENSMUST00000079282	St5	725.323	0.653425	0.161874	4.03662	5.42273e-05	0.000162159		487.132	0.162194	0.201095	0.806556	0.419922	0.516792
ENSMUST00000028817	Pcna	771.361	0.654785	0.155736	4.20445	2.61718e-05	8.2373e-05		464.832	0.234422	0.208325	1.12527	0.260476	0.350668
ENSMUST00000191758	Tmem131l	353.622	0.65859	0.209862	3.13821	0.00169984	0.00396457		328.726	-0.271999	0.211579	-1.28557	0.198594	0.28063
ENSMUST00000029707	Gpatch4	297.906	0.65873	0.2183	3.01755	0.00254829	0.00571989		176.016	0.536987	0.274856	1.95371	0.050736	0.0882749
ENSMUST00000025288	Zfp521	1829.87	0.659425	0.130529	5.05196	4.37305e-07	1.74097e-06		1434.52	-0.0666613	0.145528	-0.458065	0.646906	0.723874
ENSMUST00000099512	Hlcs	239.034	0.662403	0.239533	2.76539	0.00568547	0.0118928		139.684	0.165394	0.314131	0.526512	0.598533	0.682544
ENSMUST00000047436	Thoc6	415.991	0.664736	0.191316	3.47455	0.000511713	0.00130555		284.591	0.369298	0.221953	1.66385	0.0961414	0.152426
ENSMUST00000030443	Ptch2	252.128	0.666998	0.228207	2.92278	0.00346923	0.00758366		177.171	0.398619	0.265867	1.49931	0.133792	0.202058
ENSMUST00000067414	Nav1	821.459	0.668654	0.159142	4.20163	2.65001e-05	8.33701e-05		662.741	-0.133468	0.185306	-0.720256	0.471368	0.565918
ENSMUST00000038275	Mylip	423.152	0.669536	0.205984	3.25043	0.00115229	0.00277231		488.968	0.373346	0.238278	1.56685	0.117149	0.180759
ENSMUST00000117396	Ncapg	477.359	0.669893	0.196407	3.41073	0.000647889	0.00162508		202.237	0.409094	0.268492	1.52367	0.12759	0.194133
ENSMUST00000007444	Strada	296.685	0.672012	0.217513	3.08953	0.00200477	0.00460787		194.013	0.461478	0.260432	1.77198	0.0763986	0.125182
ENSMUST00000026427	Esyt1	1523.19	0.673345	0.158302	4.25356	2.10399e-05	6.72677e-05		1378.1	0.246521	0.1512	1.63043	0.10301	0.161606
ENSMUST00000164016	Pnpla2	263.27	0.673709	0.231464	2.91065	0.00360682	0.00785731		228.329	0.316938	0.261417	1.21239	0.225365	0.311019
ENSMUST00000164710	Tgfb1i1	175.039	0.685658	0.282679	2.42557	0.0152844	0.029047		127.664	-0.0281115	0.302023	-0.0930772	0.925842	0.947495
ENSMUST00000023691	Il10rb	187.725	0.694785	0.258921	2.68338	0.00728812	0.0149153		144.955	0.204696	0.305957	0.669037	0.503472	0.595739
ENSMUST00000025752	Pola2	501.063	0.69517	0.177754	3.91086	9.19678e-05	0.000265421		302.564	0.387084	0.225667	1.71529	0.0862917	0.139055
ENSMUST00000112895	Nek6	481.369	0.697036	0.179904	3.87449	0.00010685	0.000304991		336.601	0.458155	0.225018	2.03608	0.0417422	0.0746711
ENSMUST00000022104	Tert	174.957	0.697931	0.274619	2.54145	0.0110394	0.0217106		132.383	0.504222	0.302769	1.66537	0.0958393	0.152048
ENSMUST00000113560	Fnbp1	191.569	0.700835	0.258948	2.70647	0.00680032	0.014006		162.531	0.162044	0.279828	0.579083	0.562533	0.649746
ENSMUST00000090759	Acp6	380.471	0.70093	0.19373	3.61808	0.000296797	0.000789452		299.279	0.260289	0.221149	1.17698	0.239202	0.326913
ENSMUST00000066529	Npr3	559.164	0.701175	0.171297	4.09332	4.25239e-05	0.00012915		427.707	-0.461395	0.242907	-1.89947	0.0575031	0.0981649
ENSMUST00000118545	Sh3bp2	307.389	0.702982	0.229227	3.06676	0.00216396	0.00493249		332.486	0.460062	0.238779	1.92672	0.0540142	0.093215
ENSMUST00000056108	Ankrd16	173.857	0.70344	0.263627	2.66832	0.00762318	0.0155268		124.075	0.604408	0.305752	1.97679	0.0480654	0.0842876
ENSMUST00000030080	Snx30	127.557	0.710546	0.301197	2.35908	0.0183205	0.0341397		85.0573	0.660585	0.361139	1.82917	0.067374	0.112572
ENSMUST00000028250	Mrrf	189.861	0.710589	0.255834	2.77754	0.00547728	0.0114953		164.443	0.478403	0.310765	1.53944	0.123697	0.189344
ENSMUST00000045607	Melk	309.119	0.71315	0.208404	3.42196	0.000621723	0.00156268		146.145	0.33634	0.289896	1.16021	0.245964	0.334325
ENSMUST00000084828	Ncapg2	583.165	0.719845	0.194733	3.69659	0.000218519	0.000594376		292.462	0.506147	0.2538	1.99428	0.0461219	0.0813909
ENSMUST00000028880	Slc20a1	814.508	0.720016	0.162278	4.43693	9.12515e-06	3.06197e-05		645.139	-0.183047	0.176317	-1.03817	0.299191	0.393122
ENSMUST00000015017	Surf2	207.2	0.723049	0.24737	2.92294	0.0034674	0.00758081		199.251	0.557142	0.254985	2.185	0.0288889	0.0541986
ENSMUST00000085774	Sdk1	353.59	0.724569	0.200139	3.62033	0.000294229	0.00078348		96.9054	-0.434541	0.348393	-1.24727	0.212298	0.296143
ENSMUST00000051145	Wdr47	308.594	0.724889	0.218585	3.31627	0.000912261	0.00223319		239.507	0.570456	0.264444	2.15719	0.0309908	0.0577267
ENSMUST00000109546	Vcan	3610.07	0.725025	0.159903	4.53415	5.78348e-06	1.99066e-05		1031.93	-0.374255	0.225728	-1.65799	0.0973195	0.15402
ENSMUST00000025007	Nme4	135.651	0.72512	0.305616	2.37265	0.0176611	0.0330334		82.5055	0.33269	0.373919	0.889737	0.373607	0.471447
ENSMUST00000148532	Mamstr	212.73	0.725597	0.244335	2.96968	0.0029811	0.00659582		116.553	0.546548	0.328093	1.66583	0.0957464	0.151918
ENSMUST00000023828	Rttn	195.437	0.726596	0.255981	2.83848	0.00453289	0.00966082		120.637	0.640004	0.310824	2.05906	0.0394889	0.0711231
ENSMUST00000022599	Diaph3	326.393	0.7275	0.20686	3.51688	0.000436659	0.00112869		183.66	0.348584	0.275701	1.26436	0.206102	0.288945
ENSMUST00000099542	Knl1	272.213	0.728136	0.2614	2.78552	0.0053442	0.011237		133.703	0.0155878	0.311763	0.0499987	0.960123	0.971472
ENSMUST00000080431	Slc5a6	165.371	0.728172	0.273232	2.66503	0.00769805	0.0156421		120.524	0.367854	0.326025	1.1283	0.259192	0.34937
ENSMUST00000105608	Slc35e2	128.775	0.729449	0.317872	2.29479	0.0217452	0.0398684		94.1168	0.636997	0.354854	1.79509	0.0726386	0.119946
ENSMUST00000025802	Nudt8	183.658	0.729864	0.259076	2.81718	0.00484468	0.0102697		147.608	0.479695	0.296279	1.61907	0.105433	0.165087
ENSMUST00000171751	Rbfox2	936.838	0.730692	0.151424	4.82546	1.39682e-06	5.22524e-06		590.265	0.183837	0.199842	0.919912	0.357619	0.454617
ENSMUST00000023911	Nagpa	167.762	0.730915	0.269977	2.70732	0.00678285	0.0139735		156.456	0.628805	0.2881	2.1826	0.0290656	0.0544799
ENSMUST00000072519	Elmo1	316.401	0.734644	0.209093	3.51349	0.000442268	0.00114198		150.018	-0.632327	0.297363	-2.12645	0.033466	0.0615844
ENSMUST00000150042	Mrpl48	307.225	0.735936	0.209266	3.51676	0.000436855	0.001129		224.634	0.529602	0.261108	2.02829	0.0425307	0.0759153
ENSMUST00000114195	Jam2	355.705	0.736088	0.220362	3.34036	0.00083671	0.00206141		435.532	-0.010127	0.219938	-0.0460449	0.963274	0.973879
ENSMUST00000029626	Casp6	242.798	0.744647	0.254788	2.92261	0.00347109	0.0075866		201.061	0.285115	0.262165	1.08754	0.276798	0.368426
ENSMUST00000025568	Tmem138	146.114	0.749418	0.287059	2.61068	0.00903629	0.0181161		114.863	0.700724	0.315722	2.21944	0.0264571	0.0501586
ENSMUST00000040481	Slc38a7	190.474	0.749522	0.258809	2.89605	0.00377898	0.00818947		163.838	0.231031	0.284318	0.81258	0.416459	0.513547
ENSMUST00000021411	Prorp	170.195	0.749662	0.268592	2.79108	0.00525328	0.0110602		152.475	0.558491	0.281799	1.98188	0.0474926	0.0834785
ENSMUST00000086869	Yju2	222.253	0.750696	0.244375	3.0719	0.00212702	0.00485667		174.076	0.591927	0.283109	2.09081	0.0365448	0.0664935
ENSMUST00000000769	Serpinf1	5349.73	0.752427	0.159659	4.71271	2.4444e-06	8.81353e-06		4729.44	-0.67919	0.480529	-1.41342	0.157532	0.231643
ENSMUST00000080932	Fes	231.954	0.753569	0.286019	2.63468	0.00842172	0.0169775		181.512	-0.18649	0.28772	-0.648164	0.516879	0.608087
ENSMUST00000023538	Mylk	462.049	0.756397	0.199791	3.78594	0.000153131	0.000426394		243.767	-0.459916	0.290872	-1.58116	0.113841	0.176362
ENSMUST00000052514	Slc38a9	140.183	0.759445	0.290577	2.61358	0.00895994	0.0179829		119.484	0.640429	0.310867	2.06014	0.0393855	0.0709547
ENSMUST00000040971	Capn5	108.27	0.762568	0.332105	2.29617	0.0216663	0.0397438		63.2184	-0.8922	0.41561	-2.14672	0.0318152	0.0589429
ENSMUST00000111228	Tagln2	3746.14	0.769397	0.136763	5.62577	1.84678e-08	8.56518e-08		1714.87	0.277988	0.184121	1.50981	0.131092	0.198739
ENSMUST00000042661	Ttyh3	949.907	0.769891	0.168419	4.57129	4.84725e-06	1.68715e-05		556.347	-0.114783	0.203913	-0.562901	0.573502	0.659602
ENSMUST00000178293	Usp27x	113.716	0.770072	0.318706	2.41625	0.0156815	0.029724		74.6927	0.50962	0.383794	1.32785	0.184229	0.263629
ENSMUST00000150006	Cdca2	406.807	0.774241	0.188228	4.11332	3.90016e-05	0.000119148		188.381	0.414067	0.260961	1.5867	0.11258	0.17477
ENSMUST00000022264	Ptprg	532.251	0.775876	0.173581	4.46982	7.82858e-06	2.64949e-05		294.175	0.121657	0.234564	0.518651	0.604004	0.687352
ENSMUST00000043961	Abca5	326.688	0.777115	0.209423	3.71075	0.000206645	0.000563869		401.009	0.255718	0.209868	1.21847	0.223047	0.308417
ENSMUST00000085939	Fxyd6	340.985	0.778356	0.206393	3.77124	0.000162442	0.000450683		269.853	-0.105147	0.225617	-0.466043	0.641184	0.718745
ENSMUST00000049908	Ssbp4	391.811	0.781477	0.235973	3.31173	0.000927217	0.00226866		321.676	0.392811	0.241877	1.62401	0.104373	0.163583
ENSMUST00000102545	Arhgap11a	509.08	0.781956	0.18114	4.31687	1.58259e-05	5.14334e-05		250.347	0.421411	0.23283	1.80995	0.0703035	0.116633
ENSMUST00000115791	Synj2	121.998	0.783722	0.314828	2.48937	0.012797	0.0248186		88.8942	-0.278716	0.37077	-0.751723	0.452218	0.547479
ENSMUST00000021968	Pitx1	513.704	0.784416	0.174538	4.49424	6.98195e-06	2.37595e-05		2.28489	0.689094	1.12034	0.615078	0.538504	0.627975
ENSMUST00000167816	Wdr25	95.8025	0.785501	0.345305	2.2748	0.0229179	0.0417871		76.85	0.56697	0.386251	1.46788	0.142137	0.21263
ENSMUST00000022786	4931414P19Rik	135.686	0.785755	0.299536	2.62324	0.00870966	0.0175022		128.629	0.328604	0.300063	1.09512	0.273465	0.364911
ENSMUST00000048957	Ptpn13	569.962	0.787021	0.194164	4.05338	5.04823e-05	0.000151551		460.765	-0.161096	0.211369	-0.762157	0.445966	0.541952
ENSMUST00000012587	Kif11	869.53	0.787833	0.173469	4.54163	5.58203e-06	1.92405e-05		372.885	0.444082	0.202948	2.18815	0.0286584	0.0538229
ENSMUST00000114551	Cetn2	377.254	0.790547	0.196801	4.01699	5.89466e-05	0.000175478		319.513	0.500832	0.241124	2.07708	0.0377946	0.0685136
ENSMUST00000186057	Stat1	251.367	0.794592	0.235688	3.37137	0.000747961	0.00185785		166.314	-0.145645	0.271268	-0.536906	0.591333	0.675632
ENSMUST00000032779	Ctsc	104.488	0.801978	0.344066	2.33088	0.0197596	0.0365456		97.3731	-0.316933	0.359735	-0.881017	0.378309	0.475735
ENSMUST00000100857	Dusp16	194.892	0.804991	0.280857	2.8662	0.00415435	0.00893249		180.41	0.63738	0.311572	2.04569	0.0407865	0.0732376
ENSMUST00000032388	Rassf8	317.183	0.805	0.209667	3.83943	0.00012332	0.00034818		220.975	0.423167	0.243463	1.73812	0.0821905	0.133292
ENSMUST00000037906	Tmem177	122.631	0.805502	0.310226	2.5965	0.00941794	0.0187984		94.8472	0.682734	0.343025	1.99033	0.0465545	0.0820424
ENSMUST00000114763	Fstl1	4470.51	0.805814	0.119441	6.74652	1.51428e-11	9.62151e-11		2807.34	0.093615	0.135362	0.691588	0.489196	0.582599
ENSMUST00000105509	Wasf1	97.6073	0.80602	0.358899	2.24581	0.0247162	0.0446357		77.4944	0.261525	0.376592	0.69445	0.4874	0.580897
ENSMUST00000028349	Arrdc1	150.797	0.8063	0.280233	2.87725	0.00401155	0.00864588		109.957	0.63807	0.328133	1.94455	0.0518297	0.0899139
ENSMUST00000113312	Shq1	212.181	0.812348	0.250563	3.2421	0.00118654	0.00284673		135.942	0.568697	0.298815	1.90317	0.0570182	0.0975126
ENSMUST00000030317	Pdpn	94.9276	0.813905	0.345119	2.35833	0.0183572	0.0342036		68.988	0.140999	0.413211	0.341227	0.732932	0.795104
ENSMUST00000064139	Plpp3	800.245	0.817099	0.156521	5.22038	1.78557e-07	7.44012e-07		399.283	0.180429	0.198994	0.906707	0.364562	0.462205
ENSMUST00000017290	Brca1	382.654	0.818214	0.199468	4.10199	4.09609e-05	0.000124846		207.856	0.136046	0.252357	0.539102	0.589816	0.674387
ENSMUST00000027202	Sgo2a	336.797	0.822998	0.214454	3.83765	0.000124218	0.00035051		150.597	0.341809	0.284352	1.20206	0.229339	0.31589
ENSMUST00000016907	Scube1	1846.51	0.826382	0.125726	6.57291	4.93426e-11	2.99033e-10		2593.33	-0.300022	0.135733	-2.21038	0.0270785	0.0512274
ENSMUST00000057608	Lrrc3	85.7945	0.833592	0.370535	2.2497	0.0244678	0.0442201		75.1352	0.632091	0.393038	1.60822	0.107788	0.1681
ENSMUST00000060005	Rcan1	192.112	0.834805	0.278085	3.00198	0.00268233	0.00598755		167.3	0.552566	0.290859	1.89978	0.0574624	0.0981073
ENSMUST00000153470	Hikeshi	157.214	0.837205	0.278497	3.00615	0.00264575	0.00591314		141.508	0.639625	0.290041	2.20529	0.027434	0.0517967
ENSMUST00000107600	Pakap	526.38	0.838459	0.179097	4.68159	2.8466e-06	1.0183e-05		367.118	0.174591	0.216156	0.807706	0.41926	0.516196
ENSMUST00000114000	Dmd	164.848	0.838804	0.287591	2.91666	0.00353807	0.00772354		58.6424	0.231262	0.420077	0.550523	0.581961	0.667229
ENSMUST00000108493	Dact3	128.843	0.840881	0.309568	2.7163	0.00660153	0.0136444		74.1331	-0.160882	0.413847	-0.388746	0.697464	0.76579
ENSMUST00000046941	Rnf122	79.5775	0.841003	0.374437	2.24605	0.0247011	0.0446139		42.6596	0.184084	0.482555	0.381477	0.702849	0.770055
ENSMUST00000055006	Trim16	101.459	0.841816	0.362563	2.32185	0.0202412	0.0373177		67.5495	-0.492139	0.426492	-1.15392	0.248531	0.337299
ENSMUST00000031017	Fosl2	258.606	0.845234	0.228195	3.70399	0.000212231	0.000577922		269.026	0.0693123	0.233892	0.296344	0.766968	0.82318
ENSMUST00000112171	Tspan9	315.369	0.850238	0.220689	3.85265	0.000116845	0.000331183		220.682	0.353475	0.243726	1.45029	0.146976	0.218812
ENSMUST00000108666	Aurkb	645.662	0.851366	0.163644	5.20255	1.96578e-07	8.15602e-07		296.899	0.358972	0.230332	1.5585	0.119116	0.183436
ENSMUST00000054237	Dclk1	84.6951	0.852242	0.364345	2.3391	0.01933	0.0358375		76.5232	0.726221	0.380214	1.91003	0.056129	0.0961883
ENSMUST00000099985	Cenpw	192.621	0.852933	0.261035	3.2675	0.00108501	0.0026252		95.381	0.113315	0.343479	0.329905	0.741472	0.802594
ENSMUST00000091497	Frmd4a	293.085	0.853258	0.216726	3.93703	8.24956e-05	0.000239749		206.385	0.359391	0.267479	1.34363	0.17907	0.257358
ENSMUST00000028059	Rsu1	1331.9	0.855164	0.14563	5.87218	4.30104e-09	2.13921e-08		955.459	0.343975	0.166178	2.06992	0.0384599	0.0694806
ENSMUST00000026050	Gsto1	302.971	0.857468	0.211469	4.05481	5.01756e-05	0.000150723		225.142	0.12554	0.248064	0.506079	0.612801	0.694982
ENSMUST00000141429	Cep128	189.902	0.86304	0.256891	3.35955	0.000780682	0.00193384		105.354	0.446107	0.326678	1.36559	0.172068	0.248753
ENSMUST00000161779	Hipk2	411.688	0.864985	0.190078	4.55069	5.34714e-06	1.84834e-05		352.931	0.401972	0.216669	1.85524	0.0635626	0.107071
ENSMUST00000050029	Six1	194.909	0.867691	0.257019	3.37598	0.000735522	0.00182913		38.1052	0.125791	0.543215	0.231567	0.816874	0.863655
ENSMUST00000046675	Iqcc	96.6381	0.871442	0.358073	2.4337	0.0149454	0.0284695		75.2621	0.838528	0.377744	2.21983	0.0264302	0.0501142
ENSMUST00000036074	Gmip	170.399	0.882861	0.271567	3.25099	0.00115006	0.00276785		155.166	0.59178	0.330177	1.79231	0.0730829	0.120554
ENSMUST00000092768	Dlx3	213.224	0.882959	0.264882	3.3334	0.000857917	0.00210966		173.191	0.550191	0.304821	1.80496	0.0710806	0.11766
ENSMUST00000031668	Col1a2	353949	0.887349	0.0990408	8.95942	3.26389e-19	3.85499e-18		217693	-0.877234	0.476011	-1.84289	0.0653457	0.109698
ENSMUST00000085077	Arnt2	96.1059	0.888155	0.345193	2.57292	0.0100843	0.019997		58.0498	0.978508	0.448057	2.18389	0.0289703	0.0543227
ENSMUST00000005218	Cd44	676.448	0.8892	0.183938	4.83424	1.33657e-06	5.00888e-06		536.207	0.124969	0.190607	0.655639	0.512056	0.603712
ENSMUST00000007046	Tmco6	204.255	0.895267	0.259529	3.44958	0.000561463	0.00142103		154.234	0.65098	0.295975	2.19944	0.0278465	0.0524781
ENSMUST00000069837	Slit3	1135.06	0.897367	0.196754	4.56085	5.09461e-06	1.76987e-05		702.99	-0.346613	0.199217	-1.73988	0.0818804	0.132895
ENSMUST00000005256	Ndrg1	597.888	0.901226	0.240279	3.75074	0.000176311	0.000486475		814.349	0.907816	0.572687	1.58519	0.112924	0.175246
ENSMUST00000021204	Nxn	651.798	0.901442	0.170611	5.2836	1.2667e-07	5.35627e-07		556.551	0.334496	0.196425	1.70292	0.0885836	0.142314
ENSMUST00000041126	Ss18l1	80.3798	0.903913	0.378294	2.38945	0.0168737	0.0317114		70.6992	0.729708	0.401311	1.81831	0.0690169	0.114832
ENSMUST00000038696	Ppp1r9b	1396.9	0.906876	0.139967	6.47922	9.21975e-11	5.44694e-10		1119.21	0.355079	0.177705	1.99814	0.0457019	0.0807499
ENSMUST00000034022	Sap30	157.896	0.907328	0.3114	2.9137	0.00357172	0.00778901		123.244	0.313229	0.319853	0.979291	0.327436	0.423471
ENSMUST00000087684	Rgs12	620.438	0.908527	0.172122	5.27839	1.30323e-07	5.50434e-07		451.549	0.247228	0.192954	1.28128	0.200095	0.282302
ENSMUST00000030741	Ptpru	358.458	0.912531	0.215219	4.24002	2.23501e-05	7.11909e-05		127.071	-0.338388	0.324528	-1.04271	0.297083	0.390748
ENSMUST00000071207	Fuz	373	0.914387	0.20076	4.55462	5.24798e-06	1.81838e-05		276.602	0.150934	0.234957	0.642389	0.520621	0.611328
ENSMUST00000048002	B4galnt4	453.893	0.918934	0.182291	5.04103	4.63037e-07	1.83539e-06		300.576	0.519601	0.248153	2.09387	0.0362715	0.0660554
ENSMUST00000029888	Rmdn1	104.291	0.91972	0.34024	2.70315	0.00686848	0.0141299		76.3526	0.768321	0.391559	1.96221	0.049738	0.0867611
ENSMUST00000099207	Zcchc3	233.558	0.925378	0.246464	3.75463	0.0001736	0.00047936		120.947	0.534309	0.319469	1.67249	0.0944274	0.150177
ENSMUST00000110376	Cfap97	167.902	0.931993	0.270445	3.44614	0.000568645	0.00143845		145.403	0.748555	0.34191	2.18933	0.0285728	0.0536905
ENSMUST00000031555	Lfng	65.7646	0.936781	0.423127	2.21395	0.0268324	0.048005		47.6226	-0.868886	0.464749	-1.86958	0.0615421	0.104136
ENSMUST00000002976	Il17ra	339.283	0.938027	0.203511	4.60923	4.04166e-06	1.41657e-05		230.823	0.296811	0.244161	1.21564	0.224124	0.309696
ENSMUST00000114876	Mbnl3	81.0475	0.938051	0.390296	2.40344	0.0162418	0.0306583		45.1024	0.709869	0.490072	1.4485	0.147477	0.219435
ENSMUST00000052201	Mis18bp1	226.28	0.938252	0.248255	3.77939	0.000157215	0.000436849		106.891	0.250303	0.32548	0.769026	0.441878	0.537994
ENSMUST00000028858	Bub1	490.637	0.939939	0.194721	4.82711	1.38531e-06	5.18484e-06		235.803	0.541676	0.250401	2.16323	0.0305235	0.056935
ENSMUST00000023687	Ifngr2	335.009	0.944319	0.20736	4.554	5.26353e-06	1.82246e-05		277.74	0.490749	0.241753	2.02996	0.0423608	0.0756542
ENSMUST00000115467	Tes	149.171	0.949556	0.299278	3.17282	0.00150965	0.00355416		92.4505	0.174206	0.351563	0.49552	0.620233	0.701268
ENSMUST00000036682	Pxk	403.431	0.951413	0.190248	5.0009	5.70624e-07	2.23147e-06		287.106	0.0947111	0.229523	0.412644	0.679868	0.750115
ENSMUST00000162461	Rad52	119.44	0.953046	0.310859	3.06584	0.00217058	0.00494681		110.809	0.563622	0.319602	1.76351	0.0778144	0.127136
ENSMUST00000029868	Gem	93.6323	0.956532	0.368354	2.59677	0.0094104	0.0187885		52.6771	-0.317248	0.45212	-0.701689	0.482873	0.576801
ENSMUST00000089377	Lgals1	10963	0.95682	0.309744	3.08907	0.00200786	0.00461425		6731.22	-0.202475	0.201344	-1.00562	0.3146	0.409812
ENSMUST00000114701	Pi16	79.2283	0.960063	0.433804	2.21313	0.0268889	0.0480943		30.1886	-1.10055	0.629608	-1.74799	0.0804659	0.130882
ENSMUST00000102582	Acacb	121.152	0.961926	0.320566	3.00071	0.0026935	0.00600972		96.5641	0.626726	0.347468	1.80369	0.0712795	0.117948
ENSMUST00000021028	Itgb3	176.207	0.962264	0.286147	3.36283	0.000771474	0.00191266		175.84	-0.537773	0.273921	-1.96324	0.0496184	0.0865843
ENSMUST00000053729	Pdss1	108.433	0.96275	0.330858	2.90986	0.00361596	0.00787251		51.0079	0.719829	0.461832	1.55864	0.119082	0.183404
ENSMUST00000032585	Pop4	321.201	0.965221	0.253613	3.80588	0.000141303	0.000395883		269.101	0.0290576	0.240931	0.120605	0.904004	0.930613
ENSMUST00000162947	Fnbp1l	336.251	0.965224	0.211823	4.55675	5.19509e-06	1.80091e-05		213.322	0.11885	0.269615	0.440813	0.659349	0.734249
ENSMUST00000088223	Trpt1	164.746	0.96542	0.286989	3.36396	0.000768327	0.00190556		129.15	0.617763	0.323222	1.91126	0.0559706	0.0959861
ENSMUST00000000199	Ncs1	105.584	0.966618	0.33556	2.88062	0.00396899	0.00856302		84.3887	0.396113	0.369332	1.07251	0.28349	0.375822
ENSMUST00000037991	Mical2	131.592	0.96717	0.307218	3.14815	0.00164305	0.00384611		108.916	-0.417199	0.32668	-1.27709	0.201571	0.283934
ENSMUST00000049348	Traip	163.613	0.969657	0.275541	3.5191	0.000433009	0.00112025		80.7966	0.655779	0.383455	1.71019	0.0872316	0.140395
ENSMUST00000112819	Lrch2	103.162	0.972552	0.370111	2.62773	0.00859565	0.0172922		48.324	0.827123	0.488099	1.69458	0.090155	0.144593
ENSMUST00000111265	Tspan18	180.447	0.972554	0.26331	3.69357	0.000221125	0.000600791		115.476	0.223225	0.375213	0.594929	0.551891	0.640368
ENSMUST00000053087	Klhl23	136.613	0.973631	0.30463	3.19611	0.00139293	0.0032968		71.9975	0.378578	0.383242	0.987829	0.323236	0.418964
ENSMUST00000077839	Nrbf2	63.5809	0.973811	0.421007	2.31305	0.0207198	0.0381378		34.7422	-0.250832	0.551373	-0.454922	0.649166	0.725634
ENSMUST00000146088	Ttc38	102.866	0.982576	0.33734	2.91271	0.00358302	0.00780779		96.6564	0.272395	0.338963	0.803612	0.421621	0.518475
ENSMUST00000015664	Ctsk	1994.52	0.982689	0.174771	5.62271	1.87981e-08	8.71559e-08		1508.25	-0.341038	0.432834	-0.78792	0.430743	0.527007
ENSMUST00000184744	Kctd12	238.131	0.986509	0.257837	3.8261	0.000130189	0.000366791		145.125	0.24662	0.306929	0.80351	0.42168	0.518503
ENSMUST00000105566	Runx1t1	91.536	0.994019	0.352863	2.81701	0.00484723	0.0102736		34.0326	0.375842	0.532609	0.705663	0.480398	0.574353
ENSMUST00000210707	Svil	1162.49	0.998697	0.173989	5.74001	9.46728e-09	4.53377e-08		598.265	-0.357518	0.189589	-1.88575	0.0593286	0.100893
ENSMUST00000054990	Trim2	107.257	1.00047	0.350825	2.85176	0.00434781	0.00930041		77.0256	-0.032847	0.373967	-0.0878342	0.930008	0.950236
ENSMUST00000053175	Vstm4	149.847	1.00212	0.288509	3.47344	0.000513839	0.00131074		88.0835	0.0341946	0.375794	0.0909929	0.927498	0.948492
ENSMUST00000028795	Rad51	248.441	1.00929	0.229642	4.39507	1.10737e-05	3.67181e-05		135.276	0.135221	0.310171	0.435957	0.662868	0.737292
ENSMUST00000026897	Slco3a1	153.178	1.01225	0.286292	3.53574	0.000406636	0.00105747		100.193	0.470551	0.383313	1.22759	0.219602	0.304422
ENSMUST00000057194	Lrrc75a	66.1311	1.01232	0.404659	2.50166	0.0123614	0.0240699		53.0737	0.7345	0.448287	1.63846	0.101326	0.159402
ENSMUST00000079945	Phex	209.672	1.01361	0.273821	3.70172	0.000214146	0.000582919		293.558	-0.351749	0.250903	-1.40193	0.160937	0.235773
ENSMUST00000069686	Rnf180	59.9482	1.01438	0.444246	2.28337	0.0224087	0.040915		53.3538	0.429086	0.43547	0.98534	0.324457	0.420077
ENSMUST00000054564	Pcolce	12254.3	1.0206	0.138672	7.3598	1.84188e-13	1.3927e-12		8807	0.0705205	0.431469	0.163443	0.87017	0.904351
ENSMUST00000072596	Ntng1	66.2009	1.02387	0.414383	2.47084	0.0134797	0.025958		21.7408	-0.314698	0.650727	-0.48361	0.628663	0.708727
ENSMUST00000000543	Grasp	169.818	1.02442	0.295875	3.46235	0.00053549	0.00136073		122.103	0.192546	0.318143	0.605218	0.545034	0.634136
ENSMUST00000036991	Hspb8	319.965	1.0283	0.21918	4.69156	2.7113e-06	9.72492e-06		308.221	0.487757	0.227861	2.14059	0.0323071	0.0597065
ENSMUST00000033721	Arhgap6	53.9478	1.03301	0.442491	2.33452	0.0195683	0.0362147		43.7724	0.66152	0.480553	1.37658	0.168642	0.244869
ENSMUST00000087883	Col3a1	177297	1.03332	0.115036	8.98263	2.64363e-19	3.14793e-18		100525	-0.28639	0.430611	-0.665078	0.506001	0.598207
ENSMUST00000111820	Tmppe	61.8743	1.0468	0.431869	2.42388	0.0153556	0.0291633		52.0191	0.956503	0.453917	2.10722	0.0350984	0.0642122
ENSMUST00000003154	Efna2	99.0105	1.04828	0.345601	3.0332	0.00241975	0.00545999		57.673	0.0766742	0.424117	0.180786	0.856536	0.893555
ENSMUST00000170998	Scn2b	57.458	1.04986	0.438507	2.39416	0.0166583	0.0313633		46.2577	-0.406526	0.469556	-0.865766	0.386618	0.484047
ENSMUST00000097425	Fndc1	4250.17	1.05058	0.319725	3.28589	0.0010166	0.00246994		3989.25	-0.275839	0.379172	-0.727475	0.466935	0.561964
ENSMUST00000040261	Macrod1	134.649	1.05273	0.298256	3.52962	0.000416157	0.00107992		114.208	0.572367	0.315868	1.81204	0.0699793	0.116257
ENSMUST00000120281	Mmp11	115.148	1.05374	0.318646	3.30694	0.000943225	0.00230357		118.275	-0.00690752	0.35666	-0.0193672	0.984548	0.98961
ENSMUST00000048655	Dusp10	65.505	1.05557	0.423229	2.49409	0.0126281	0.0245432		46.2049	0.191063	0.471662	0.405085	0.685415	0.75489
ENSMUST00000037370	Sorcs2	612.223	1.05886	0.169652	6.24138	4.33716e-10	2.41445e-09		311.874	-0.358036	0.284245	-1.2596	0.207813	0.290771
ENSMUST00000020329	Egfr	704.708	1.07623	0.166439	6.46618	1.00509e-10	5.91401e-10		310.444	0.134509	0.236299	0.56923	0.5692	0.655979
ENSMUST00000016771	Myh9	5808.92	1.07865	0.125353	8.60491	7.63737e-18	8.19021e-17		5099.27	0.221997	0.133865	1.65837	0.0972436	0.154001
ENSMUST00000100739	Otulinl	51.2351	1.07908	0.454235	2.3756	0.0175205	0.0328		40.3075	-0.283826	0.504661	-0.56241	0.573836	0.659879
ENSMUST00000112707	Lrrc8b	132.84	1.07927	0.30745	3.5104	0.000447432	0.00115429		67.9136	-0.140679	0.399271	-0.352338	0.724585	0.78797
ENSMUST00000006912	Pip4k2a	134.658	1.07992	0.302889	3.56541	0.000363292	0.000952406		115.297	0.432595	0.314768	1.37433	0.16934	0.245632
ENSMUST00000075671	Nfatc2ip	71.8486	1.08151	0.399446	2.70752	0.00677878	0.0139671		57.9542	0.869944	0.425517	2.04444	0.04091	0.0734317
ENSMUST00000050555	Kctd11	125.95	1.08458	0.310502	3.49298	0.000477662	0.00122619		91.2738	0.546577	0.346503	1.57741	0.114702	0.177502
ENSMUST00000106928	Slc22a15	108.714	1.09042	0.328672	3.31765	0.000907776	0.00222408		56.5554	0.0505579	0.429723	0.117652	0.906343	0.932415
ENSMUST00000066140	Pcdhgc4	129.667	1.09149	0.303026	3.60195	0.000315838	0.000836129		50.8971	0.213312	0.443576	0.480891	0.630594	0.710297
ENSMUST00000033419	Dock11	274.795	1.09522	0.221077	4.95401	7.27007e-07	2.80908e-06		227.63	0.489541	0.249588	1.96139	0.0498333	0.0868848
ENSMUST00000033995	Rbpms	54.8282	1.0963	0.459955	2.38349	0.0171494	0.0321714		31.4722	-1.09412	0.55437	-1.97363	0.0484242	0.0847915
ENSMUST00000099967	Fyn	1098.87	1.09652	0.160626	6.82654	8.69843e-12	5.64758e-11		658.777	-0.115166	0.178296	-0.645925	0.518328	0.609289
ENSMUST00000028948	Gins1	117.609	1.09935	0.313758	3.5038	0.000458665	0.00118117		58.3909	0.737193	0.42675	1.72746	0.0840851	0.136054
ENSMUST00000085758	Radil	58.3781	1.10453	0.435105	2.53853	0.0111319	0.021866		33.0374	-0.390275	0.552356	-0.706563	0.479838	0.573854
ENSMUST00000034717	Kank2	718.925	1.10571	0.173439	6.37519	1.82735e-10	1.05114e-09		494.683	0.193712	0.199074	0.973066	0.330521	0.426565
ENSMUST00000159916	Prrt2	65.972	1.10681	0.4165	2.6574	0.00787462	0.0159652		32.5367	0.0555042	0.556451	0.0997468	0.920545	0.943573
ENSMUST00000038463	Raver2	160.54	1.10944	0.277166	4.00279	6.26002e-05	0.000185596		85.4732	-0.208922	0.360805	-0.579044	0.562559	0.649746
ENSMUST00000092584	Marcks	65.6686	1.11252	0.427193	2.60425	0.00920757	0.0184215		40.6437	-0.674092	0.54085	-1.24636	0.212634	0.296432
ENSMUST00000114132	Zdbf2	238.175	1.11384	0.257098	4.33236	1.47518e-05	4.81357e-05		201.659	0.20946	0.290226	0.721715	0.47047	0.565222
ENSMUST00000181948	Map1lc3b	277.926	1.11418	0.223087	4.99439	5.90209e-07	2.30311e-06		341.707	0.248872	0.216231	1.15096	0.24975	0.338712
ENSMUST00000070515	Ephx2	132.882	1.11603	0.305995	3.6472	0.00026511	0.000712852		108.156	0.375235	0.331748	1.13108	0.25802	0.348053
ENSMUST00000021659	Fam161b	51.2778	1.1161	0.452572	2.46612	0.0136584	0.0262687		54.5454	0.756955	0.437505	1.73016	0.0836014	0.135348
ENSMUST00000102744	Orc1	178.124	1.11784	0.278449	4.01451	5.95699e-05	0.000177008		80.0855	0.598122	0.401924	1.48815	0.136713	0.205835
ENSMUST00000047666	Pgm5	76.8617	1.11868	0.388974	2.87599	0.0040276	0.00867535		42.4451	0.253008	0.48483	0.521848	0.601776	0.685199
ENSMUST00000108783	Wnt9a	76.6551	1.11961	0.380464	2.94275	0.00325308	0.00714764		29.4763	-0.869596	0.657398	-1.32278	0.185907	0.265656
ENSMUST00000207116	No associated gene	46.3795	1.12019	0.493517	2.26982	0.0232187	0.0422593		25.1844	0.978681	0.609929	1.60458	0.108586	0.169179
ENSMUST00000034029	Ednra	133.789	1.1221	0.299784	3.74302	0.000181821	0.000500633		80.6566	0.125733	0.391385	0.321251	0.74802	0.807717
ENSMUST00000021142	Atp2a3	51.5636	1.12273	0.481384	2.33229	0.0196853	0.0364173		112.588	0.579959	0.321142	1.80592	0.0709302	0.117439
ENSMUST00000113161	Rab3il1	266.577	1.12828	0.238332	4.73409	2.20043e-06	8.0132e-06		235.39	0.34694	0.274291	1.26486	0.205922	0.288749
ENSMUST00000061601	Ust	217.078	1.13024	0.248353	4.55094	5.3406e-06	1.84651e-05		138.916	-0.138155	0.295373	-0.467729	0.639978	0.717901
ENSMUST00000116436	Ahr	76.5681	1.13686	0.378269	3.00542	0.00265213	0.00592558		23.1825	-0.924181	0.658177	-1.40415	0.160274	0.234947
ENSMUST00000051594	Depdc1b	67.868	1.14036	0.401029	2.84359	0.00446083	0.00952258		28.905	0.418038	0.5886	0.710225	0.477565	0.571856
ENSMUST00000020507	Fgf18	77.1687	1.14037	0.391894	2.9099	0.00361548	0.00787251		31.6244	-0.220869	0.569995	-0.387494	0.698391	0.766512
ENSMUST00000025835	Cpt1a	308.764	1.14042	0.212141	5.37576	7.62594e-08	3.30919e-07		216.068	0.195698	0.24647	0.794004	0.427193	0.523563
ENSMUST00000034343	Cmtm3	301.126	1.14207	0.227107	5.02877	4.93638e-07	1.94661e-06		211.683	0.0484575	0.262517	0.184588	0.853552	0.891194
ENSMUST00000001046	S100a4	519.302	1.14552	0.521103	2.19826	0.0279305	0.0497251		519.843	-0.428492	0.230756	-1.8569	0.0633249	0.106746
ENSMUST00000030464	Pik3r3	68.3949	1.14985	0.413165	2.78302	0.00538552	0.0113157		36.2955	0.403876	0.522334	0.773215	0.439395	0.535383
ENSMUST00000048560	Kank3	112.092	1.15578	0.360614	3.20504	0.00135043	0.00320665		75.1065	-0.700014	0.38725	-1.80765	0.0706606	0.117074
ENSMUST00000022053	Trip13	248.818	1.15987	0.232443	4.98992	6.04039e-07	2.35267e-06		112.098	0.60191	0.320272	1.87937	0.0601936	0.10217
ENSMUST00000025482	Atp8b1	108.938	1.16095	0.411182	2.82344	0.00475118	0.0100892		72.7579	0.617518	0.398624	1.54913	0.121352	0.186354
ENSMUST00000069180	Zcchc24	125.512	1.16111	0.333812	3.47833	0.000504542	0.00128861		75.7727	-0.137823	0.375555	-0.366985	0.71363	0.779511
ENSMUST00000036865	Fanci	362.776	1.16576	0.203954	5.71577	1.0921e-08	5.19576e-08		188.778	0.515479	0.265429	1.94206	0.0521301	0.0903911
ENSMUST00000192931	Pcdhgb1	54.4151	1.16831	0.442303	2.64143	0.00825578	0.0166799		35.3542	0.950791	0.52786	1.80122	0.0716688	0.118551
ENSMUST00000038569	Spry1	52.1929	1.16849	0.452794	2.58061	0.00986251	0.0196025		47.8462	-0.923088	0.466891	-1.9771	0.0480306	0.0842474
ENSMUST00000055921	Npdc1	422.987	1.16965	0.212565	5.50256	3.74309e-08	1.67725e-07		440.897	-0.116544	0.222239	-0.524409	0.599994	0.683882
ENSMUST00000044604	Crybg3	762.184	1.17167	0.16929	6.9211	4.48155e-12	2.98929e-11		869.472	0.119157	0.161947	0.735777	0.461867	0.556665
ENSMUST00000038945	Phlda3	86.7215	1.17427	0.376598	3.11811	0.00182014	0.00422149		62.3246	0.414912	0.444902	0.932592	0.351031	0.448284
ENSMUST00000023171	Hes1	166.559	1.17683	0.310838	3.78599	0.000153098	0.000426385		92.3092	-0.31177	0.36178	-0.861766	0.388816	0.486371
ENSMUST00000067563	Wdyhv1	129.707	1.17833	0.302276	3.89819	9.69132e-05	0.000278482		104.641	0.586824	0.328369	1.78709	0.0739228	0.121672
ENSMUST00000161701	Pcdh1	357.432	1.17959	0.20987	5.62056	1.90344e-08	8.81112e-08		408.445	0.126841	0.219771	0.577149	0.563839	0.650643
ENSMUST00000107801	Tead2	608.702	1.18082	0.172267	6.85459	7.15154e-12	4.68713e-11		327.908	0.0444166	0.215822	0.205803	0.836945	0.879393
ENSMUST00000002848	Grin2d	119.459	1.18288	0.31563	3.74767	0.000178485	0.000491915		78.5834	0.699236	0.379506	1.84249	0.0654039	0.109783
ENSMUST00000019998	Perp	42.3454	1.18439	0.527655	2.24462	0.0247923	0.0447564		26.0111	0.35904	0.625986	0.57356	0.566266	0.65302
ENSMUST00000001258	Uhrf1	1092.43	1.1844	0.1465	8.08465	6.23416e-16	5.77532e-15		476.087	0.438638	0.208765	2.10111	0.0356313	0.0650642
ENSMUST00000020448	Irak3	47.0974	1.18486	0.481601	2.46025	0.0138842	0.0266608		55.8346	0.222944	0.443424	0.502777	0.615121	0.696722
ENSMUST00000101094	Otub2	51.198	1.18591	0.451351	2.62748	0.00860207	0.0173028		42.7554	0.759168	0.48319	1.57116	0.116146	0.179483
ENSMUST00000209829	Begain	110.655	1.20544	0.338792	3.55804	0.000373628	0.000977745		38.0385	0.247453	0.526802	0.469727	0.63855	0.716638
ENSMUST00000054356	Mtmr11	566.433	1.20746	0.194685	6.20211	5.57109e-10	3.06158e-09		357.633	0.332852	0.225102	1.47867	0.139228	0.208849
ENSMUST00000114561	Zfp467	58.6172	1.21244	0.43227	2.80482	0.00503442	0.0106394		43.482	0.375239	0.494903	0.758208	0.448326	0.544077
ENSMUST00000166713	Cpeb2	53.8581	1.21249	0.444654	2.72681	0.00639497	0.0132664		61.406	0.460144	0.420897	1.09325	0.274286	0.365663
ENSMUST00000169232	Lypd6	48.7025	1.21983	0.475871	2.56336	0.0103665	0.0205146		16.8068	0.108014	0.743902	0.145199	0.884554	0.915291
ENSMUST00000027377	Igfbp5	1665.11	1.22553	0.163624	7.48992	6.8913e-14	5.40342e-13		764.107	-1.00034	0.473444	-2.1129	0.0346091	0.0634011
ENSMUST00000077788	Tnfaip8l1	72.591	1.22606	0.390479	3.13988	0.00169014	0.00394258		38.4287	0.622352	0.510148	1.21994	0.222486	0.307671
ENSMUST00000048455	Ntng2	36.5683	1.23124	0.548357	2.24533	0.0247472	0.0446858		17.7257	-1.22888	0.750376	-1.63768	0.101488	0.159604
ENSMUST00000039818	Aldh4a1	152.143	1.2315	0.284996	4.32112	1.55239e-05	5.04968e-05		109.357	0.473298	0.321378	1.47271	0.140828	0.210894
ENSMUST00000076840	Efna5	105.997	1.23284	0.345025	3.5732	0.000352642	0.000926656		73.3722	0.638056	0.383495	1.66379	0.0961543	0.152429
ENSMUST00000112254	Vwf	485.772	1.23597	0.255517	4.83713	1.31726e-06	4.93777e-06		342.049	0.315115	0.211156	1.49233	0.135612	0.204481
ENSMUST00000183148	Ank3	83.8459	1.23608	0.412375	2.99745	0.00272247	0.00606784		72.1922	0.449304	0.422709	1.06292	0.28782	0.380746
ENSMUST00000022718	Ednrb	62.5803	1.24593	0.436138	2.85674	0.00428018	0.00916921		75.432	0.764803	0.380767	2.00858	0.0445812	0.0791727
ENSMUST00000205271	Dedd2	46.2829	1.24922	0.471728	2.64819	0.00809239	0.0163862		49.061	0.749914	0.477049	1.57198	0.115954	0.179207
ENSMUST00000006914	B4galnt1	50.0834	1.2567	0.491632	2.55617	0.010583	0.0208948		44.1218	-0.552837	0.512439	-1.07883	0.280662	0.372732
ENSMUST00000002177	Nr1h3	36.939	1.25728	0.540089	2.32791	0.019917	0.0367899		43.3295	0.399266	0.481236	0.829666	0.406727	0.504023
ENSMUST00000045487	Rhou	70.2605	1.27388	0.395894	3.21772	0.00129213	0.00308076		35.5336	1.00026	0.528017	1.89437	0.0581755	0.0991701
ENSMUST00000196979	Tm4sf1	347.108	1.27394	0.237708	5.35928	8.35546e-08	3.60642e-07		319.742	-0.0336198	0.244595	-0.137451	0.890674	0.919752
ENSMUST00000070132	Col8a2	3840.44	1.28172	0.170547	7.51533	5.67671e-14	4.48076e-13		1860.88	-0.406319	0.39943	-1.01725	0.309036	0.404007
ENSMUST00000052648	Ccdc28a	37.5465	1.2895	0.518681	2.48612	0.0129144	0.0250064		42.6286	0.578011	0.48188	1.19949	0.230337	0.317081
ENSMUST00000102798	Tek	176.64	1.28953	0.277222	4.65161	3.29357e-06	1.17014e-05		88.7721	-0.406636	0.379115	-1.07259	0.283454	0.375809
ENSMUST00000047560	Dhrs11	127.179	1.29732	0.306629	4.23092	2.32742e-05	7.39241e-05		86.6606	0.771866	0.359525	2.1469	0.0318009	0.058924
ENSMUST00000057855	Exoc3l	88.6829	1.29936	0.366415	3.54615	0.000390904	0.00102039		50.5868	-0.54799	0.460871	-1.18903	0.234427	0.321746
ENSMUST00000033608	Sytl4	76.5546	1.30371	0.411696	3.16669	0.00154185	0.00362454		78.2545	0.815072	0.372929	2.1856	0.0288452	0.0541237
ENSMUST00000024701	Pkmyt1	382.381	1.3049	0.197038	6.62257	3.53014e-11	2.16826e-10		198.155	0.531837	0.253175	2.10067	0.0356702	0.0651103
ENSMUST00000192727	Sema3f	377.323	1.30659	0.20989	6.22511	4.81218e-10	2.66767e-09		260.685	-0.163953	0.245721	-0.667235	0.504622	0.596825
ENSMUST00000024706	Pla2g7	319.974	1.30684	0.28282	4.62076	3.82338e-06	1.34623e-05		871.117	1.26506	0.60981	2.07451	0.0380319	0.0688648
ENSMUST00000159991	Gnaz	34.6526	1.30881	0.542452	2.41276	0.0158323	0.0299739		22.1561	0.75252	0.645079	1.16656	0.24339	0.331459
ENSMUST00000056089	Tmem37	28.1828	1.31333	0.590816	2.2229	0.0262225	0.0470351		28.9131	0.727221	0.570852	1.27392	0.202691	0.285315
ENSMUST00000093271	Adgrg1	158.094	1.31665	0.285041	4.61914	3.85332e-06	1.35578e-05		80.2577	-0.0810063	0.36982	-0.219042	0.826617	0.871109
ENSMUST00000179802	Cmtm4	53.2635	1.32161	0.447086	2.95606	0.00311598	0.00686922		43.7014	0.794112	0.475292	1.67079	0.0947636	0.150593
ENSMUST00000105846	Ephb2	672.956	1.34441	0.168229	7.99154	1.33259e-15	1.20537e-14		457.854	0.259509	0.207222	1.25232	0.210452	0.293857
ENSMUST00000024179	Nfatc4	627.869	1.35319	0.182644	7.40892	1.27333e-13	9.73924e-13		447.507	0.0275519	0.23241	0.118549	0.905633	0.931886
ENSMUST00000099349	Hspa12b	322.865	1.35349	0.213341	6.34425	2.23512e-10	1.27798e-09		176.776	0.395715	0.28082	1.40914	0.158793	0.233208
ENSMUST00000114415	Satb2	180.038	1.35387	0.279009	4.85244	1.21955e-06	4.59396e-06		79.3679	0.383008	0.374653	1.0223	0.306638	0.401461
ENSMUST00000057279	Olfml2a	234.665	1.35627	0.249667	5.43232	5.56266e-08	2.44224e-07		151.555	0.278114	0.286889	0.969416	0.332338	0.428448
ENSMUST00000103144	Cacnb1	123.818	1.35815	0.318511	4.26405	2.00756e-05	6.42911e-05		84.7924	0.555788	0.358251	1.55139	0.120807	0.185678
ENSMUST00000023531	Hcls1	52.5281	1.35998	0.467256	2.91057	0.00360773	0.00785811		58.3033	0.614236	0.432461	1.42033	0.155513	0.229219
ENSMUST00000063814	Gnpda1	71.0298	1.36407	0.403799	3.37809	0.000729904	0.0018164		41.4606	0.296986	0.49552	0.599342	0.548945	0.637852
ENSMUST00000043654	Tubg2	111.107	1.36511	0.336781	4.05341	5.04764e-05	0.000151551		77.111	0.523452	0.393156	1.33141	0.183054	0.262211
ENSMUST00000031840	Gpnmb	25.3655	1.36839	0.610628	2.24096	0.0250285	0.0451269		52.4311	-0.00475135	0.453225	-0.0104834	0.991636	0.99443
ENSMUST00000035336	Il17rd	33.5108	1.36962	0.551601	2.48299	0.0130285	0.0251837		20.0633	-1.44042	0.669536	-2.15136	0.0314475	0.0584136
ENSMUST00000021170	Mxra7	106.767	1.37329	0.328768	4.17708	2.95273e-05	9.22166e-05		88.0109	0.127411	0.361551	0.3524	0.724538	0.78797
ENSMUST00000051937	Rasl11b	122.814	1.37331	0.335049	4.09885	4.15215e-05	0.000126369		104.68	0.71907	0.359249	2.00159	0.0453286	0.0802197
ENSMUST00000051758	Vkorc1l1	56.1147	1.37467	0.443083	3.10251	0.00191888	0.00443426		52.6537	0.865864	0.446774	1.93803	0.0526191	0.0910725
ENSMUST00000045743	Prkab2	60.8959	1.37467	0.424112	3.2413	0.00118988	0.00285425		47.5112	1.01449	0.470948	2.15413	0.0312296	0.0581075
ENSMUST00000014920	Nol3	88.3318	1.37586	0.381877	3.60289	0.000314704	0.000833279		86.4987	0.331092	0.355577	0.931139	0.351782	0.448841
ENSMUST00000111956	Arhgap22	31.0047	1.37647	0.579413	2.37563	0.0175192	0.0328		35.6835	-0.435406	0.550618	-0.790758	0.429085	0.52543
ENSMUST00000042221	Slc26a7	98.1521	1.38292	0.345803	3.99915	6.35697e-05	0.00018824		32.416	1.16807	0.549241	2.1267	0.0334453	0.0615542
ENSMUST00000030069	Ptgr1	248.865	1.38614	0.317612	4.36427	1.27551e-05	4.19211e-05		286.22	1.21479	0.786187	1.54517	0.122305	0.187555
ENSMUST00000127984	Cbfa2t3	58.3812	1.38692	0.464343	2.98683	0.00281883	0.00626058		35.6389	0.194386	0.539707	0.360169	0.718721	0.783123
ENSMUST00000045521	Dtx4	83.5197	1.39509	0.378498	3.68584	0.000227945	0.000618399		64.8222	0.161676	0.442828	0.365099	0.715037	0.780509
ENSMUST00000166799	Cacna2d2	49.2925	1.39564	0.464983	3.0015	0.00268655	0.00599512		16.2705	-0.885254	0.727528	-1.2168	0.223681	0.309174
ENSMUST00000075190	Cdh11	3440.51	1.40252	0.132207	10.6086	2.71915e-26	4.94369e-25		1372.8	0.101047	0.214322	0.471474	0.637303	0.715689
ENSMUST00000057410	Fbln1	1968.68	1.40823	0.125406	11.2294	2.92424e-29	6.10111e-28		676.353	-0.462155	0.229734	-2.0117	0.0442519	0.0786565
ENSMUST00000042986	Plcl1	108.688	1.41409	0.347016	4.075	4.60137e-05	0.000139054		78.2651	-0.30219	0.397404	-0.760409	0.44701	0.542849
ENSMUST00000037097	Fhod3	248.358	1.41931	0.238458	5.95201	2.6487e-09	1.34635e-08		73.1678	0.0816551	0.381492	0.214041	0.830515	0.874439
ENSMUST00000155559	Fam20a	252.862	1.41962	0.255452	5.55727	2.74022e-08	1.24589e-07		154.97	-0.0254454	0.368134	-0.0691198	0.944894	0.960139
ENSMUST00000171600	Bach2	83.9708	1.42167	0.379104	3.7501	0.000176767	0.000487549		69.6381	-0.100924	0.393305	-0.256604	0.797484	0.848131
ENSMUST00000041659	Prrx2	346.155	1.43184	0.263555	5.43277	5.54863e-08	2.43681e-07		215.466	0.455322	0.314583	1.44738	0.14779	0.21977
ENSMUST00000111892	Arhgdib	275.923	1.44013	0.242432	5.94036	2.84405e-09	1.43912e-08		319.952	0.241357	0.2405	1.00356	0.315589	0.410875
ENSMUST00000028045	Mrc1	79.1815	1.44072	0.381958	3.77194	0.000161984	0.000449499		70.7528	-0.763817	0.425446	-1.79533	0.0726009	0.119898
ENSMUST00000022881	Retreg1	184.746	1.44158	0.263756	5.46557	4.6142e-08	2.04618e-07		199.897	0.0698999	0.252058	0.277317	0.781537	0.834726
ENSMUST00000028005	Mgst3	617.185	1.44653	0.197915	7.30884	2.69453e-13	2.0113e-12		380.536	-0.202027	0.263166	-0.767678	0.442678	0.538784
ENSMUST00000169913	Insc	144.349	1.44909	0.29919	4.84336	1.27665e-06	4.79789e-06		101.932	0.433524	0.404466	1.07184	0.283791	0.376151
ENSMUST00000106252	Mycl	45.0284	1.45038	0.497114	2.9176	0.00352738	0.00770154		33.471	0.191455	0.53587	0.357278	0.720883	0.784784
ENSMUST00000107914	Tpm2	1070.52	1.45278	0.461475	3.14812	0.00164324	0.00384611		854.057	0.409036	0.204685	1.99837	0.0456765	0.0807151
ENSMUST00000119730	Ncald	87.7937	1.45724	0.38224	3.81236	0.000137644	0.000386672		74.3131	0.523755	0.38476	1.36125	0.173435	0.250423
ENSMUST00000171311	Dlx6	103.224	1.45958	0.359969	4.05475	5.01881e-05	0.00015073		59.5555	0.651686	0.466514	1.39693	0.162435	0.23756
ENSMUST00000105999	Tinagl1	536.578	1.46717	0.216792	6.76765	1.30886e-11	8.37478e-11		505.9	-0.0389047	0.199517	-0.194994	0.845397	0.885133
ENSMUST00000074898	Hp	29.49	1.47008	0.59632	2.46525	0.0136917	0.0263154		38.3777	0.865233	0.586873	1.47431	0.140398	0.210338
ENSMUST00000033739	Car5b	110.155	1.47037	0.341427	4.30653	1.65835e-05	5.37276e-05		68.314	0.0549747	0.40109	0.137063	0.890981	0.919868
ENSMUST00000004868	Mtfp1	50.9517	1.473	0.515034	2.86001	0.00423634	0.00909		35.5389	1.11805	0.562509	1.98761	0.0468543	0.082489
ENSMUST00000086209	Rnasel	30.978	1.48142	0.563527	2.62883	0.00856786	0.0172435		33.1768	1.02917	0.53705	1.91634	0.055322	0.0950687
ENSMUST00000099944	Calcrl	42.0823	1.48685	0.503913	2.9506	0.00317155	0.00698009		24.5121	-1.17093	0.614327	-1.90604	0.0566454	0.0969449
ENSMUST00000119932	Dnase1l2	22.1515	1.48771	0.651092	2.28494	0.0223163	0.0407717		10.7501	0.475415	0.836204	0.56854	0.569668	0.656412
ENSMUST00000114664	Mpzl3	47.7742	1.49314	0.479972	3.11089	0.00186527	0.00431929		45.2675	0.818852	0.470741	1.73949	0.0819477	0.132975
ENSMUST00000000095	Tbx2	295.215	1.4939	0.21797	6.8537	7.19618e-12	4.71214e-11		149.882	0.258603	0.391845	0.659963	0.509278	0.600983
ENSMUST00000033050	Lyve1	27.9424	1.49824	0.624375	2.39957	0.0164141	0.0309515		28.3949	-0.83799	0.591192	-1.41746	0.156349	0.230261
ENSMUST00000001547	Col1a1	389663	1.50276	0.111247	13.5082	1.39852e-41	4.76972e-40		280831	-0.458427	0.535821	-0.85556	0.392241	0.489408
ENSMUST00000114174	Cyyr1	22.592	1.50864	0.676229	2.23096	0.0256839	0.0461772		13.1079	0.502399	0.790882	0.635239	0.525273	0.61542
ENSMUST00000042808	Scarf1	136.34	1.51222	0.310004	4.87806	1.07132e-06	4.05554e-06		79.5946	0.435068	0.371391	1.17146	0.241416	0.329212
ENSMUST00000042944	Arap3	321.96	1.5131	0.243738	6.20789	5.37016e-10	2.95786e-09		258.328	0.279123	0.231715	1.2046	0.228359	0.314692
ENSMUST00000063694	Klf13	40.2682	1.52473	0.5063	3.01153	0.00259938	0.00582292		28.9993	0.50784	0.576165	0.881414	0.378094	0.475615
ENSMUST00000110028	Mgme1	110.899	1.52731	0.328321	4.65189	3.28911e-06	1.16885e-05		68.3852	0.517347	0.397489	1.30154	0.193075	0.274164
ENSMUST00000055211	Lrrc3b	44.5494	1.53428	0.529228	2.89909	0.00374251	0.00812132		4.76805	0.375303	1.03447	0.362798	0.716756	0.781486
ENSMUST00000035269	Pygm	105.844	1.54197	0.363593	4.24093	2.22595e-05	7.09332e-05		68.9671	0.848394	0.41535	2.0426	0.0410918	0.0737208
ENSMUST00000039775	Lgi4	24.9633	1.54885	0.62337	2.48465	0.012968	0.02509		22.533	-0.0369192	0.64625	-0.0571283	0.954443	0.967539
ENSMUST00000003717	Abcb4	31.8912	1.55028	0.57783	2.68293	0.00729793	0.0149311		24.6033	0.200798	0.607577	0.330489	0.74103	0.802299
ENSMUST00000172070	Socs2	23.1985	1.55154	0.645989	2.4018	0.0163146	0.0307877		21.7452	0.576738	0.648811	0.888915	0.374049	0.471764
ENSMUST00000102975	Mob3b	18.6908	1.55155	0.696094	2.22894	0.0258181	0.0463841		10.869	0.227729	0.826274	0.27561	0.782848	0.835624
ENSMUST00000177943	Slc45a3	27.8341	1.5565	0.609335	2.55442	0.0106366	0.0209893		43.3133	0.627627	0.545555	1.15044	0.249964	0.338952
ENSMUST00000089334	Fgd5	187.577	1.55675	0.292178	5.32808	9.9258e-08	4.24396e-07		113.907	-0.771739	0.356879	-2.16247	0.0305822	0.057037
ENSMUST00000113838	Heph	89.7239	1.5626	0.370651	4.21583	2.48865e-05	7.86165e-05		45.229	-1.00109	0.476328	-2.10168	0.0355815	0.0649816
ENSMUST00000108047	Tbx4	842.277	1.57474	0.151974	10.3619	3.69734e-25	6.31976e-24		39.8159	-0.14353	0.49652	-0.289071	0.772527	0.827338
ENSMUST00000002412	Ncan	119.923	1.58051	0.409693	3.85778	0.000114422	0.000324821		50.5845	-0.1897	0.512794	-0.369934	0.711432	0.777504
ENSMUST00000028369	Dapl1	19.5711	1.58223	0.696686	2.27109	0.0231417	0.042147		7.07892	-0.358062	0.935912	-0.382581	0.70203	0.769458
ENSMUST00000024840	Arhgap28	108.253	1.59044	0.381286	4.17126	3.02921e-05	9.44431e-05		37.2597	-0.468279	0.53844	-0.869694	0.384467	0.481735
ENSMUST00000030025	Nr4a3	28.6605	1.60166	0.584298	2.74117	0.00612216	0.0127495		20.2816	0.355866	0.657869	0.540939	0.58855	0.673372
ENSMUST00000025706	Tnfrsf25	26.1779	1.60467	0.661238	2.42676	0.0152343	0.0289706		15.3209	1.04636	0.732794	1.42791	0.153319	0.22644
ENSMUST00000052286	Plac9a	181.506	1.6057	0.303041	5.29863	1.16674e-07	4.94937e-07		75.3522	0.732318	0.454761	1.61034	0.107325	0.167525
ENSMUST00000015138	Eln	9638.94	1.6062	0.14443	11.121	9.91925e-29	2.0317e-27		2243.12	0.834953	0.426025	1.95987	0.0500111	0.087152
ENSMUST00000088484	Nnat	39.4571	1.61466	0.520429	3.10255	0.00191861	0.00443426		12.3374	-1.01211	0.79678	-1.27025	0.203994	0.286809
ENSMUST00000001497	Cideb	43.9497	1.61704	0.504469	3.20543	0.00134859	0.00320332		28.3124	0.842057	0.572179	1.47167	0.141111	0.211232
ENSMUST00000025800	Pip5k1b	36.0928	1.62679	0.544485	2.98776	0.00281029	0.00624447		50.1485	0.774973	0.452884	1.71119	0.0870454	0.140127
ENSMUST00000150819	AI661453	25.2212	1.62681	0.620134	2.62332	0.00870785	0.017501		16.4993	0.839189	0.729491	1.15038	0.249989	0.338954
ENSMUST00000076859	Plk3	98.0476	1.6273	0.388296	4.19088	2.77879e-05	8.71582e-05		84.527	0.518862	0.368159	1.40934	0.158734	0.233146
ENSMUST00000034630	Fez1	51.7074	1.62872	0.468935	3.47322	0.000514249	0.00131156		55.4091	0.755882	0.464757	1.6264	0.103864	0.162837
ENSMUST00000022694	Dmtn	82.5022	1.6306	0.383952	4.2469	2.16747e-05	6.91455e-05		63.2165	-0.53896	0.432445	-1.24631	0.212651	0.296432
ENSMUST00000061469	Wfikkn2	111.728	1.63344	0.340931	4.79113	1.65848e-06	6.13942e-06		38.1269	-0.384846	0.51682	-0.744641	0.456489	0.551818
ENSMUST00000025010	Tmem8	50.4238	1.63436	0.466834	3.50094	0.000463627	0.00119269		38.512	0.470228	0.501618	0.937422	0.348541	0.445705
ENSMUST00000032719	Nav3	82.902	1.63578	0.37825	4.3246	1.52809e-05	4.97621e-05		20.9563	0.161743	0.647747	0.249701	0.802818	0.852276
ENSMUST00000034453	Acta1	17.0419	1.63918	0.744707	2.20111	0.0277282	0.0494375		18.136	-0.45505	0.678655	-0.670519	0.502527	0.594941
ENSMUST00000141798	Sphk1	68.9355	1.6469	0.431576	3.81601	0.00013563	0.000381234		48.8121	0.659354	0.477357	1.38126	0.167199	0.243121
ENSMUST00000055115	Vwce	47.408	1.64812	0.489604	3.36624	0.000762008	0.00189113		46.6369	0.878741	0.501539	1.75209	0.0797588	0.12991
ENSMUST00000026408	Gdf11	82.8346	1.65343	0.441491	3.74509	0.000180326	0.000496707		43.7827	1.0766	0.500919	2.14924	0.0316153	0.0586411
ENSMUST00000075827	Jag2	165.369	1.6569	0.281123	5.89388	3.77239e-09	1.88853e-08		124.869	0.131352	0.350902	0.374327	0.708161	0.774548
ENSMUST00000048452	Plvap	1177.73	1.66174	0.18842	8.81934	1.15134e-18	1.30889e-17		625.502	-0.23249	0.211355	-1.1	0.271333	0.362476
ENSMUST00000113364	Pcdh11x	41.4304	1.66322	0.568472	2.92577	0.00343606	0.00751794		9.22185	1.84283	0.904015	2.03849	0.0415006	0.0743418
ENSMUST00000021950	Dbn1	1022.39	1.67538	0.172888	9.69053	3.30815e-22	4.77943e-21		614.689	-0.000701897	0.222497	-0.00315464	0.997483	0.998254
ENSMUST00000035839	Stac3	31.4677	1.67571	0.574643	2.91608	0.00354455	0.00773322		25.2599	1.33825	0.627226	2.13359	0.032876	0.0606162
ENSMUST00000203786	Add2	33.3248	1.68009	0.569291	2.9512	0.0031654	0.00696867		22.9682	-1.07222	0.660245	-1.62397	0.104383	0.163583
ENSMUST00000043517	Pvr	98.3035	1.68079	0.343615	4.8915	1.00073e-06	3.80512e-06		90.2301	0.507529	0.368344	1.37787	0.168244	0.244416
ENSMUST00000001631	Acap1	25.3523	1.68191	0.636793	2.64123	0.00826068	0.0166875		17.4961	1.17388	0.699073	1.6792	0.0931136	0.148469
ENSMUST00000210748	Npas1	17.9989	1.68262	0.716018	2.34997	0.018775	0.0349018		11.6136	1.26754	0.826474	1.53367	0.12511	0.191013
ENSMUST00000051163	Pcdhb8	55.1557	1.68454	0.451897	3.72771	0.000193231	0.000530048		32.5695	1.0637	0.608245	1.7488	0.0803255	0.130729
ENSMUST00000049004	Anpep	627.824	1.69761	0.22856	7.4274	1.10756e-13	8.53403e-13		352.46	-0.214768	0.259617	-0.827251	0.408095	0.505159
ENSMUST00000035716	Rasgrp2	32.7762	1.7005	0.566932	2.99948	0.0027044	0.00603219		22.8008	0.225734	0.620751	0.363647	0.716121	0.781034
ENSMUST00000030202	Glipr2	118.656	1.70482	0.346758	4.91647	8.81177e-07	3.37256e-06		66.0783	0.561411	0.414481	1.35449	0.175579	0.253134
ENSMUST00000147595	Hoxa13	91.2743	1.70708	0.357528	4.77468	1.79993e-06	6.62766e-06		15.8979	1.39709	0.73222	1.90802	0.0563886	0.0965401
ENSMUST00000029635	Gucy1b1	75.0124	1.7078	0.444467	3.84234	0.000121865	0.000344472		33.3036	-0.504902	0.594127	-0.849821	0.395424	0.492818
ENSMUST00000114840	Thy1	301.074	1.70936	0.226093	7.56045	4.01684e-14	3.21944e-13		186.048	0.534181	0.332876	1.60475	0.10855	0.16914
ENSMUST00000173623	Evx2	70.7027	1.71127	0.396458	4.3164	1.58592e-05	5.15186e-05		0	NA	NA	NA	NA	NA
ENSMUST00000029624	Mcub	99.1686	1.71255	0.356006	4.81047	1.50577e-06	5.60543e-06		47.6362	0.265662	0.478048	0.555724	0.5784	0.663947
ENSMUST00000160247	Cfap43	15.2549	1.71404	0.776214	2.2082	0.0272303	0.0486451		23.7075	1.42753	0.649037	2.19947	0.0278448	0.0524781
ENSMUST00000130509	Wdfy4	18.0604	1.71503	0.711598	2.41011	0.0159476	0.0301578		12.359	0.117966	0.78073	0.151097	0.879899	0.911832
ENSMUST00000160307	Tnik	102.338	1.71845	0.412361	4.16734	3.08168e-05	9.57919e-05		73.7871	-0.0625165	0.389867	-0.160353	0.872603	0.90634
ENSMUST00000069828	Thsd1	141.338	1.72397	0.337646	5.10586	3.29299e-07	1.32989e-06		54.0366	-0.4405	0.450087	-0.978701	0.327728	0.423755
ENSMUST00000165859	Nemp2	68.9148	1.72774	0.430463	4.01367	5.9781e-05	0.000177599		51.6958	0.979312	0.462767	2.11621	0.0343271	0.0629735
ENSMUST00000061391	Ccdc89	26.7006	1.7299	0.620366	2.78851	0.00529507	0.0111434		25.3937	1.0735	0.616781	1.74049	0.0817724	0.13275
ENSMUST00000159610	Cacna1h	95.6955	1.75245	0.353348	4.95955	7.06572e-07	2.73374e-06		42.9713	0.477668	0.48214	0.990725	0.32182	0.417536
ENSMUST00000133064	Ecscr	136.756	1.78003	0.385223	4.62078	3.82304e-06	1.34623e-05		74.7201	-0.234421	0.405486	-0.578125	0.56318	0.650041
ENSMUST00000007255	Ddah2	661.812	1.78222	0.222391	8.01389	1.11137e-15	1.00966e-14		384.383	-0.236636	0.285233	-0.829623	0.406752	0.504023
ENSMUST00000053413	Cdk5r1	23.7836	1.78673	0.643198	2.77788	0.00547147	0.0114864		12.0407	0.792829	0.837514	0.946646	0.343819	0.440678
ENSMUST00000119581	Thsd7a	110.076	1.79035	0.3428	5.22273	1.76307e-07	7.35058e-07		41.1486	0.0430234	0.49201	0.0874443	0.930318	0.950436
ENSMUST00000047368	Mnd1	44.3879	1.79072	0.495948	3.6107	0.000305371	0.000810631		31.6621	0.841244	0.580841	1.44832	0.147527	0.219471
ENSMUST00000122421	Ccsap	23.3935	1.80601	0.640351	2.82034	0.00479724	0.0101795		15.0424	0.906829	0.738382	1.22813	0.219398	0.304228
ENSMUST00000185893	Fhl2	205.672	1.80622	0.291609	6.19399	5.86604e-10	3.21154e-09		118.112	-0.255609	0.325805	-0.784545	0.43272	0.529016
ENSMUST00000077730	Pik3c2b	152.327	1.80752	0.331579	5.45123	5.00215e-08	2.20813e-07		80.606	-0.53798	0.36567	-1.47122	0.141232	0.211388
ENSMUST00000034243	Mmp15	219.251	1.81575	0.275166	6.59872	4.14728e-11	2.5313e-10		132.608	0.577347	0.325196	1.77538	0.0758348	0.12443
ENSMUST00000051014	Exph5	63.4325	1.81686	0.431868	4.20697	2.58814e-05	8.15296e-05		60.5899	0.66843	0.414116	1.61411	0.106503	0.166534
ENSMUST00000074273	Dlg2	43.5439	1.81965	0.500575	3.63512	0.000277856	0.000744374		12.6775	-0.0252909	0.859807	-0.0294147	0.976534	0.983813
ENSMUST00000075141	Trim17	13.159	1.82018	0.80332	2.26583	0.023462	0.0426616		10.1812	0.409653	0.843162	0.485853	0.627071	0.707213
ENSMUST00000093971	Npnt	797.11	1.82061	0.216023	8.42785	3.52072e-17	3.59805e-16		333.693	0.119385	0.276387	0.43195	0.665778	0.739364
ENSMUST00000109340	Kcnip1	17.7876	1.8211	0.751447	2.42346	0.0153737	0.0291937		5.73326	-1.08144	0.989158	-1.09329	0.274267	0.365663
ENSMUST00000207883	Map6	139.915	1.8221	0.327853	5.55767	2.73399e-08	1.24354e-07		126.777	0.543383	0.336514	1.61474	0.106366	0.166375
ENSMUST00000208711	Gas2	139.757	1.82281	0.307993	5.91834	3.25212e-09	1.63651e-08		41.3239	-0.534797	0.51607	-1.03629	0.300067	0.394018
ENSMUST00000171519	BC028528	45.9622	1.82922	0.49792	3.67372	0.000239047	0.000647072		29.6321	0.075143	0.574274	0.130849	0.895895	0.923736
ENSMUST00000029540	Npr1	160.135	1.83057	0.285079	6.42125	1.35158e-10	7.87638e-10		88.3686	-0.0578183	0.355885	-0.162464	0.870941	0.904872
ENSMUST00000107050	Fmo5	46.4431	1.83712	0.485781	3.78179	0.000155706	0.000432986		29.8424	-0.1388	0.582892	-0.238123	0.811786	0.859581
ENSMUST00000041160	Gng10	16.102	1.83796	0.774349	2.37355	0.0176178	0.0329652		12.8636	0.982726	0.784184	1.25318	0.210139	0.293535
ENSMUST00000048043	Coro2b	142.69	1.83887	0.299916	6.13127	8.718e-10	4.6797e-09		73.6746	0.208227	0.398047	0.523122	0.600889	0.684603
ENSMUST00000022819	Jph4	46.4447	1.84003	0.504687	3.64589	0.00026647	0.00071611		25.2822	1.01928	0.626104	1.62797	0.103531	0.162351
ENSMUST00000001878	Hoxd12	140.408	1.84139	0.30347	6.06779	1.29683e-09	6.86006e-09		3.47271	2.00897	1.1058	1.81676	0.0692534	0.115175
ENSMUST00000088244	Actr3b	66.9149	1.85851	0.416552	4.46165	8.13292e-06	2.74802e-05		45.3128	0.000946076	0.468305	0.00202021	0.998388	0.998809
ENSMUST00000022610	Scara5	90.4225	1.86092	0.380228	4.89422	9.86951e-07	3.75849e-06		69.8256	-0.286443	0.417631	-0.685876	0.492791	0.585794
ENSMUST00000121287	Rph3al	33.9709	1.87039	0.561112	3.33336	0.000858034	0.00210966		25.215	1.0384	0.615305	1.68763	0.091483	0.146443
ENSMUST00000046977	Adgrl4	158.642	1.872	0.284215	6.58655	4.50164e-11	2.7384e-10		95.3263	0.564787	0.359619	1.57051	0.116295	0.179673
ENSMUST00000037955	Sdr42e1	24.9333	1.87413	0.66607	2.81372	0.00489718	0.0103705		13.8795	1.23235	0.798667	1.54301	0.122829	0.188164
ENSMUST00000064405	Epha3	939.035	1.88885	0.150979	12.5107	6.52597e-36	1.77973e-34		605.249	0.219367	0.193181	1.13555	0.256144	0.345883
ENSMUST00000192557	Pcdh20	175.21	1.89469	0.290265	6.52746	6.68958e-11	4.00742e-10		34.0158	0.0706661	0.608222	0.116185	0.907506	0.933341
ENSMUST00000024829	Abcg1	76.2982	1.9019	0.458272	4.15017	3.32235e-05	0.000102856		59.6085	0.913519	0.485857	1.88022	0.060078	0.101998
ENSMUST00000035672	Ppl	27.1664	1.91475	0.614522	3.11584	0.00183421	0.00425074		15.8979	0.34104	0.721786	0.472494	0.636574	0.715041
ENSMUST00000055087	Syk	32.8661	1.91577	0.566464	3.38198	0.00071965	0.00179303		33.7224	1.18094	0.537569	2.19681	0.0280337	0.052789
ENSMUST00000112176	Tmsb4x	959.996	1.91583	0.197768	9.68727	3.41549e-22	4.91986e-21		653.454	-0.0165318	0.181691	-0.0909888	0.927501	0.948492
ENSMUST00000016279	N4bp2l1	16.9091	1.91598	0.732331	2.61628	0.00888944	0.0178446		17.9776	0.98127	0.690463	1.42118	0.155265	0.228982
ENSMUST00000112375	Crybb1	15.5159	1.92042	0.80913	2.37343	0.0176235	0.0329717		5.15427	-0.672765	1.01938	-0.659973	0.509271	0.600983
ENSMUST00000111384	Rxrg	29.4062	1.92067	0.604053	3.17964	0.00147457	0.00347703		29.2922	-0.207424	0.618532	-0.335348	0.737362	0.799118
ENSMUST00000081125	Myt1	14.2496	1.92539	0.788553	2.44167	0.0146195	0.0279145		7.0508	0.125194	0.94141	0.132986	0.894204	0.922393
ENSMUST00000106333	Sez6l2	45.2097	1.92638	0.542473	3.5511	0.00038362	0.00100281		32.0973	-0.0400851	0.538528	-0.0744345	0.940665	0.957413
ENSMUST00000088476	Pi15	47.4316	1.92863	0.489517	3.93986	8.15279e-05	0.000237316		19.1969	0.56843	0.683756	0.831335	0.405785	0.503043
ENSMUST00000023611	Adamts5	104.468	1.94086	0.353304	5.49345	3.94157e-08	1.76185e-07		78.5251	-0.382214	0.382352	-0.999638	0.317486	0.412687
ENSMUST00000120990	Olfml1	120.234	1.9448	0.327798	5.93293	2.97571e-09	1.50417e-08		46.2744	0.413159	0.482179	0.856859	0.391523	0.489026
ENSMUST00000058845	Basp1	61.3986	1.94727	0.479594	4.06025	4.90199e-05	0.000147587		34.9972	-0.502576	0.547504	-0.917941	0.35865	0.455724
ENSMUST00000113059	Adamts7	543.286	1.95305	0.177008	11.0337	2.62895e-28	5.29534e-27		325.42	0.357981	0.236925	1.51094	0.130803	0.198385
ENSMUST00000029331	P2ry1	36.249	1.96304	0.556467	3.52769	0.00041921	0.00108666		18.7345	0.713519	0.6889	1.03574	0.300324	0.394319
ENSMUST00000008032	Crlf1	118.332	1.96807	0.409434	4.8068	1.53367e-06	5.70494e-06		47.4497	0.560531	0.467345	1.19939	0.230375	0.317099
ENSMUST00000189776	Ica1l	17.8985	1.97006	0.743959	2.64807	0.00809523	0.0163897		11.4329	1.76318	0.833275	2.11596	0.0343482	0.0629961
ENSMUST00000081564	Postn	27446.9	1.97926	0.356056	5.55886	2.71545e-08	1.23656e-07		14813.6	0.464248	0.482775	0.961623	0.336239	0.432655
ENSMUST00000063750	Rarb	60.194	1.98197	0.442106	4.48301	7.35965e-06	2.50125e-05		46.272	0.897771	0.485819	1.84796	0.0646088	0.108589
ENSMUST00000053215	Pik3cg	13.2433	1.99845	0.816021	2.44901	0.0143249	0.0274166		10.7633	-0.962611	0.849491	-1.13316	0.257146	0.347039
ENSMUST00000065118	Ube2ql1	11.2331	1.99981	0.843847	2.36987	0.0177944	0.0332614		15.5375	1.47189	0.746993	1.97042	0.0487899	0.0853583
ENSMUST00000064265	Pla2g3	9.56937	2.0011	0.892747	2.24151	0.024993	0.0450686		3.75462	-0.0905007	1.06445	-0.085021	0.932245	0.951497
ENSMUST00000028102	Kif5c	38.1087	2.00449	0.53977	3.7136	0.00020433	0.000557989		20.6368	1.27482	0.66282	1.92333	0.0544384	0.0937997
ENSMUST00000033442	Igsf1	29.1258	2.01516	0.615738	3.27276	0.00106504	0.00257901		13.1878	1.20308	0.802981	1.49827	0.134063	0.202351
ENSMUST00000021603	Fbln5	655.486	2.01754	0.184367	10.9431	7.17266e-28	1.41156e-26		288.324	0.0394597	0.253523	0.155646	0.876312	0.909142
ENSMUST00000001384	Cnn1	13.6532	2.0189	0.797855	2.53041	0.0113929	0.0223275		8.66687	0.00341706	0.887355	0.00385084	0.996927	0.998058
ENSMUST00000165605	Grtp1	31.0302	2.03182	0.609608	3.33299	0.000859186	0.00211214		18.5124	1.36776	0.683905	1.99993	0.0455081	0.0804974
ENSMUST00000106334	Tmc8	39.4246	2.0345	0.532311	3.82201	0.000132366	0.000372419		15.9164	0.00549792	0.743573	0.00739392	0.994101	0.9962
ENSMUST00000088132	Eya2	190.3	2.04133	0.3193	6.39313	1.62519e-10	9.41062e-10		119.911	-0.499807	0.393077	-1.27152	0.203542	0.286372
ENSMUST00000037165	Lyl1	22.0334	2.04743	0.666338	3.07267	0.00212156	0.00484649		12.321	1.20554	0.793833	1.51863	0.128856	0.195808
ENSMUST00000058844	Zfp786	26.7703	2.04832	0.627064	3.26653	0.00108875	0.00263336		9.09535	0.781738	0.896554	0.871937	0.383243	0.480492
ENSMUST00000041415	Kcnh3	15.8155	2.04878	0.795262	2.57623	0.00998837	0.0198229		24.441	1.40194	0.640231	2.18974	0.0285434	0.0536564
ENSMUST00000071944	Tec	46.0526	2.05251	0.495678	4.14081	3.46088e-05	0.000106872		31.8793	0.228183	0.564167	0.40446	0.685874	0.755256
ENSMUST00000028794	Siglec1	21.9235	2.05281	0.70594	2.90791	0.00363857	0.00791581		19.1432	1.05235	0.705336	1.49198	0.135704	0.204598
ENSMUST00000092325	Plppr3	84.6819	2.05332	0.39927	5.14269	2.70834e-07	1.10511e-06		31.7463	-0.0800024	0.571798	-0.139914	0.888728	0.918408
ENSMUST00000025842	Gal	24.7942	2.06245	0.690165	2.98835	0.00280488	0.00623531		15.3265	0.589456	0.81892	0.719796	0.47165	0.56606
ENSMUST00000110156	Prokr2	15.5181	2.07098	0.773195	2.67847	0.00739584	0.0151145		5.97518	1.62635	1.00258	1.62217	0.104766	0.164089
ENSMUST00000028999	Pkia	12.4982	2.07233	0.832998	2.4878	0.0128536	0.0249003		4.71577	-1.62487	1.04474	-1.5553	0.119876	0.184426
ENSMUST00000021550	Arg2	50.6139	2.0768	0.521846	3.97973	6.89943e-05	0.000203147		21.4501	0.909726	0.640159	1.42109	0.155289	0.228985
ENSMUST00000059986	Rnf182	46.5164	2.07845	0.529761	3.92338	8.73169e-05	0.000252652		25.256	1.25924	0.661833	1.90265	0.057086	0.0975887
ENSMUST00000037380	Atp8a1	52.3154	2.07988	0.476284	4.36689	1.26028e-05	4.14393e-05		27.6435	0.66346	0.586065	1.13206	0.25761	0.347599
ENSMUST00000023601	St6gal1	166.229	2.09071	0.291586	7.17015	7.49143e-13	5.37957e-12		78.9882	0.460076	0.369055	1.24663	0.212532	0.296354
ENSMUST00000064679	Rab7b	50.9154	2.09503	0.479165	4.37224	1.22975e-05	4.04904e-05		26.3038	0.26879	0.584967	0.459496	0.645878	0.722867
ENSMUST00000018478	Ksr1	87.4402	2.09777	0.400839	5.23344	1.66388e-07	6.95896e-07		41.9514	0.957073	0.503081	1.90242	0.0571161	0.0976213
ENSMUST00000076034	B3gnt8	76.5426	2.10116	0.406972	5.1629	2.43149e-07	9.96055e-07		65.4138	0.93701	0.441735	2.1212	0.0339046	0.0623109
ENSMUST00000106868	Wdr78	35.6113	2.10874	0.553872	3.80727	0.000140511	0.000393892		38.9278	0.825366	0.542596	1.52114	0.128224	0.194993
ENSMUST00000049184	Ushbp1	130.432	2.10949	0.334017	6.31552	2.69262e-10	1.53055e-09		80.4625	-0.433055	0.388666	-1.11421	0.26519	0.356038
ENSMUST00000109100	Fam186b	8.60929	2.11527	0.947266	2.23303	0.0255471	0.0459482		5.28269	2.15111	1.05462	2.03969	0.0413808	0.0741749
ENSMUST00000064107	Tbc1d30	28.628	2.12217	0.60994	3.47931	0.000502715	0.00128462		17.9078	0.38907	0.689922	0.563934	0.572799	0.659113
ENSMUST00000080797	Cdh3	49.6583	2.12514	0.495436	4.28943	1.79135e-05	5.77154e-05		26.2967	1.30218	0.605865	2.1493	0.0316109	0.0586407
ENSMUST00000046285	C1qa	69.8843	2.12643	0.421608	5.04362	4.56817e-07	1.8127e-06		84.7387	-0.568444	0.388413	-1.4635	0.143329	0.214166
ENSMUST00000135887	Igfbp3	1106.06	2.13023	0.162961	13.072	4.76176e-39	1.47858e-37		519.661	0.248036	0.685846	0.361649	0.717614	0.782248
ENSMUST00000028346	Fam166a	14.8682	2.13275	0.785364	2.71562	0.00661511	0.0136705		10.5953	1.76298	0.872998	2.01946	0.0434397	0.0773015
ENSMUST00000165774	Gbp2	21.8728	2.1369	0.677713	3.1531	0.00161546	0.00378597		24.561	-0.366091	0.608195	-0.60193	0.547221	0.635952
ENSMUST00000037481	Clec1a	8.56166	2.14108	0.926012	2.31215	0.0207693	0.0382188		5.1675	1.77701	1.03386	1.71881	0.0856489	0.138129
ENSMUST00000117507	Ecm1	953.645	2.14401	0.189126	11.3364	8.66113e-30	1.84944e-28		868.062	0.400846	0.468013	0.856484	0.39173	0.48907
ENSMUST00000173495	Mecom	104.181	2.14403	0.366104	5.85635	4.73142e-09	2.34048e-08		40.4808	0.725053	0.491274	1.47586	0.139981	0.20978
ENSMUST00000022545	Fgf9	7.25474	2.15209	0.962625	2.23564	0.0253751	0.045667		2.01937	-0.405084	1.11219	-0.364222	0.715692	0.780745
ENSMUST00000113859	Kcnj15	61.7819	2.17304	0.44888	4.84102	1.29174e-06	4.85027e-06		35.5275	0.947412	0.526511	1.79941	0.0719534	0.11898
ENSMUST00000188995	Ms4a4a	7.61614	2.17424	0.963345	2.25697	0.0240098	0.0435111		9.05189	1.5132	0.895873	1.68908	0.0912035	0.146061
ENSMUST00000073892	Fxyd7	22.3658	2.17796	0.681058	3.1979	0.0013843	0.00327799		24.985	0.725184	0.630087	1.15093	0.249762	0.338712
ENSMUST00000193973	Fcer1g	23.567	2.18653	0.652713	3.34992	0.000808359	0.00199595		28.2845	0.836225	0.579589	1.44279	0.14908	0.221319
ENSMUST00000003459	Myo1g	31.5727	2.18674	0.587683	3.72096	0.000198468	0.000543389		21.6203	1.11919	0.643533	1.73913	0.0820118	0.133062
ENSMUST00000106741	Trim66	19.2573	2.19316	0.776668	2.82381	0.00474567	0.0100789		10.9584	1.10443	0.824109	1.34015	0.180197	0.258744
ENSMUST00000033036	Dkk3	2044.03	2.19893	0.132178	16.6361	3.8177e-62	2.57394e-60		807.22	0.252487	0.57569	0.438582	0.660964	0.735587
ENSMUST00000161339	Adra1a	7.84553	2.21527	0.952898	2.32478	0.0200839	0.03707		11.0501	0.504725	0.85005	0.593759	0.552673	0.64098
ENSMUST00000068545	Sugct	21.3716	2.22001	0.698555	3.178	0.00148294	0.00349507		13.3324	0.620497	0.777736	0.797825	0.424972	0.52165
ENSMUST00000115576	Lix1	9.57264	2.22791	0.908913	2.45118	0.0142388	0.0272735		4.04225	-0.384415	1.06894	-0.359622	0.71913	0.783414
ENSMUST00000019977	Ddo	7.85925	2.23061	0.950823	2.34598	0.0189772	0.0352371		10.1381	0.543707	0.836163	0.65024	0.515537	0.60681
ENSMUST00000035390	Azgp1	7.8911	2.23195	0.951027	2.34689	0.018931	0.0351558		5.53273	1.29027	1.04051	1.24004	0.214961	0.299036
ENSMUST00000020057	Lin7a	33.8221	2.23328	0.570667	3.91345	9.09878e-05	0.000262699		12.2656	1.2536	0.797393	1.57212	0.115923	0.179178
ENSMUST00000013559	Igf2bp1	48.3852	2.23494	0.51546	4.33581	1.45222e-05	4.74079e-05		10.3586	0.238747	0.828929	0.288018	0.773333	0.82786
ENSMUST00000149154	Pcdh19	29.2695	2.24788	0.611586	3.6755	0.000237384	0.000642807		13.7671	0.612987	0.766426	0.7998	0.423827	0.520423
ENSMUST00000070617	Scn11a	8.54336	2.24954	0.934981	2.40598	0.0161292	0.0304695		4.56212	2.03903	1.07516	1.8965	0.0578941	0.0987377
ENSMUST00000089959	Gch1	54.8699	2.25253	0.47228	4.76948	1.84699e-06	6.7872e-06		37.5605	0.93183	0.538913	1.72909	0.083793	0.135618
ENSMUST00000116423	Sept3	68.7136	2.2554	0.42365	5.32372	1.01664e-07	4.33752e-07		52.5677	0.52727	0.442086	1.19269	0.232992	0.320241
ENSMUST00000114943	Dcc	9.32888	2.25792	0.905782	2.49279	0.0126744	0.0246201		3.23785	1.45849	1.09786	1.32848	0.184018	0.26338
ENSMUST00000163260	Pkp1	35.8668	2.26088	0.563707	4.01073	6.05303e-05	0.000179715		23.2307	0.139403	0.620528	0.224652	0.82225	0.867534
ENSMUST00000034363	Hsd11b2	11.5102	2.26274	0.873777	2.58961	0.0096085	0.0191473		3.95513	-1.03512	1.06694	-0.97018	0.331957	0.428072
ENSMUST00000114405	Arhgap4	64.362	2.27687	0.439689	5.17836	2.23842e-07	9.22154e-07		42.5628	1.00304	0.506285	1.98117	0.0475718	0.0836007
ENSMUST00000117488	Matk	56.2646	2.27795	0.474448	4.80127	1.57665e-06	5.85137e-06		21.6366	-0.0700368	0.638787	-0.10964	0.912695	0.937458
ENSMUST00000166388	Psd4	36.3275	2.29281	0.56333	4.0701	4.69927e-05	0.000141806		23.9107	0.983823	0.617932	1.59212	0.111357	0.173079
ENSMUST00000117592	4930455H04Rik	5.4371	2.30534	1.01942	2.26143	0.0237325	0.0431051		2.70068	-0.177022	1.11737	-0.158427	0.874121	0.907397
ENSMUST00000162112	Greb1	11.3269	2.31319	0.859618	2.69096	0.00712474	0.0146076		11.8924	1.59396	0.830643	1.91895	0.0549903	0.0945785
ENSMUST00000055619	Hic1	68.8563	2.31881	0.431564	5.37303	7.74225e-08	3.35467e-07		36.9759	-0.594792	0.520167	-1.14346	0.252846	0.342173
ENSMUST00000088429	Atp2b3	5.06286	2.32498	1.0457	2.22337	0.0261907	0.0469838		2.95794	-0.0116265	1.09615	-0.0106066	0.991537	0.99443
ENSMUST00000076521	Irf6	9.74755	2.32845	0.904471	2.57438	0.010042	0.0199157		20.26	1.28401	0.669774	1.91708	0.0552284	0.0949421
ENSMUST00000090287	Myh11	173.145	2.32937	0.327585	7.11074	1.15423e-12	8.13602e-12		97.6035	0.235838	0.361507	0.652376	0.514159	0.605388
ENSMUST00000026670	Nptx1	15.3358	2.33551	0.792988	2.9452	0.00322746	0.00709564		14.7423	0.145931	0.742403	0.196565	0.844168	0.884236
ENSMUST00000205428	Kcnn4	62.8411	2.33628	0.445456	5.2447	1.56539e-07	6.56966e-07		41.4874	0.87196	0.492829	1.7693	0.0768446	0.125768
ENSMUST00000068135	Adamts8	53.9138	2.3562	0.481908	4.88931	1.01191e-06	3.84564e-06		49.8482	0.479568	0.50691	0.94606	0.344118	0.440919
ENSMUST00000032667	Siglece	5.9409	2.35823	0.998661	2.3614	0.0182062	0.0339397		6.6719	1.36621	0.978795	1.3958	0.162774	0.237877
ENSMUST00000061835	Vsig8	11.6866	2.36409	0.867489	2.72521	0.00642607	0.0133252		9.22167	0.129888	0.875773	0.148313	0.882096	0.913544
ENSMUST00000034830	Crabp1	1731.18	2.37151	0.403852	5.87222	4.30002e-09	2.13921e-08		397.93	-1.38834	0.657562	-2.11134	0.0347427	0.0636048
ENSMUST00000066728	Pde5a	113.249	2.3718	0.358157	6.62222	3.53836e-11	2.17239e-10		38.8473	0.797568	0.520328	1.53282	0.125321	0.191284
ENSMUST00000044278	St6galnac5	3.38771	2.37379	1.08097	2.19598	0.0280932	0.0499842		3.91516	2.19205	1.09686	1.99847	0.0456652	0.0807151
ENSMUST00000006341	Prss16	16.6263	2.37615	0.768393	3.09236	0.00198569	0.00457067		7.57635	0.801601	0.949828	0.843943	0.398701	0.496108
ENSMUST00000168156	Gm5538	3.20688	2.38078	1.08106	2.20226	0.0276467	0.0493042		2.82549	2.38467	1.12254	2.12436	0.0336398	0.0618482
ENSMUST00000075080	Tafa1	5.18467	2.38249	1.04173	2.28704	0.0221934	0.040583		0.226966	0.249413	0.839255	0.297183	0.766326	NA
ENSMUST00000101448	Drc1	14.4076	2.38558	0.824996	2.89162	0.00383262	0.00829215		16.1425	0.524256	0.761335	0.688602	0.491074	0.584395
ENSMUST00000033427	Sash3	8.61107	2.39467	0.959354	2.49613	0.0125558	0.0244126		6.78308	1.59233	0.973497	1.63568	0.101906	0.160209
ENSMUST00000040622	P2ry13	3.45491	2.41913	1.08068	2.23853	0.0251865	0.0453668		2.83827	0.474771	1.1054	0.429503	0.667557	0.740666
ENSMUST00000017836	Rhbdl3	24.3004	2.42809	0.687944	3.52948	0.000416375	0.0010801		16.2797	0.980388	0.753361	1.30135	0.193138	0.274228
ENSMUST00000048770	Sh3bgr	12.5376	2.43099	0.855076	2.84301	0.00446901	0.00953865		3.69725	1.63585	1.09788	1.49	0.136225	0.205274
ENSMUST00000029748	Fcgr1	10.872	2.44119	0.86904	2.80907	0.00496852	0.0105124		7.94191	0.773258	0.904819	0.8546	0.392773	0.489985
ENSMUST00000197088	Ankub1	3.42647	2.44404	1.08079	2.26134	0.0237379	0.0431095		2.67006	2.28866	1.12225	2.03935	0.0414149	0.0742257
ENSMUST00000058906	Chchd10	53.9364	2.44687	0.476176	5.13859	2.76804e-07	1.12821e-06		42.0277	0.598522	0.487147	1.22863	0.219211	0.304059
ENSMUST00000102905	Pakap	50.7955	2.45026	0.496969	4.93042	8.20543e-07	3.15209e-06		29.9548	0.572599	0.567105	1.00969	0.312645	0.407825
ENSMUST00000092175	Kcnc2	3.12355	2.46617	1.08099	2.28139	0.0225252	0.0411019		0.0672066	0.331696	0.850765	0.38988	0.696626	NA
ENSMUST00000047331	Lgi3	82.1771	2.47335	0.403676	6.12707	8.95111e-10	4.79776e-09		49.7279	0.640453	0.476258	1.34476	0.178703	0.256994
ENSMUST00000057742	Cpne4	3.62106	2.47598	1.08017	2.29221	0.0218934	0.0401049		1.69728	0.616665	1.11619	0.552472	0.580625	0.665911
ENSMUST00000068439	Pdlim1	238.311	2.48445	0.26537	9.36224	7.80673e-21	1.04302e-19		127.597	0.221571	0.318588	0.695477	0.486756	0.580358
ENSMUST00000049251	Cpa4	46.7156	2.48477	0.529172	4.69558	2.6585e-06	9.5453e-06		15.7497	0.922391	0.728298	1.2665	0.205333	0.288236
ENSMUST00000036383	Dnali1	3.64894	2.49306	1.07991	2.30859	0.0209665	0.0385524		4.42058	2.30762	1.08461	2.12761	0.0333693	0.0614382
ENSMUST00000178597	Tmem95	9.28941	2.49504	0.926119	2.69408	0.00705837	0.014496		4.2261	1.47327	1.06032	1.38946	0.164692	0.240014
ENSMUST00000017488	Vtn	41.5075	2.50168	0.538453	4.64604	3.3836e-06	1.20067e-05		12.704	0.601693	0.784987	0.7665	0.443379	0.53947
ENSMUST00000030124	Tal2	3.70494	2.52029	1.07954	2.33461	0.0195638	0.0362147		1.28221	0.708291	1.09155	0.648887	0.516411	0.607588
ENSMUST00000178372	Zfp697	6.49043	2.52944	0.988598	2.55861	0.010509	0.0207629		5.04585	2.09436	1.03989	2.01402	0.0440075	0.0782515
ENSMUST00000053986	Lingo3	3.74371	2.53312	1.07934	2.34692	0.0189293	0.0351558		2.6293	-0.79952	1.11852	-0.714804	0.47473	0.569133
ENSMUST00000123724	Gtsf1	8.98279	2.54206	0.930206	2.73279	0.00628004	0.0130483		7.30462	1.18896	0.934753	1.27195	0.203391	0.286244
ENSMUST00000160732	Prkag3	3.78497	2.5425	1.07921	2.3559	0.0184779	0.0343977		3.52367	1.15308	1.08384	1.06389	0.287381	0.380307
ENSMUST00000044441	Tmem132d	7.17281	2.54949	0.990317	2.57442	0.0100409	0.0199157		3.97216	-0.846093	1.06779	-0.792376	0.428141	0.524545
ENSMUST00000179308	Edaradd	3.77407	2.54953	1.07913	2.36259	0.0181479	0.033857		0.511131	0.0296728	0.880873	0.0336857	0.973128	NA
ENSMUST00000102825	Ifit3	3.38532	2.55069	1.08021	2.36129	0.0182116	0.0339453		0.051778	0.589563	0.862242	0.683756	0.494129	NA
ENSMUST00000024773	Prph2	5.65022	2.56403	1.0342	2.47923	0.0131665	0.0254099		4.50891	2.37209	1.08704	2.18216	0.029098	0.0545262
ENSMUST00000111768	Sult6b2	5.59405	2.56406	1.0335	2.48095	0.0131031	0.0253078		1.3673	0.0808645	1.07727	0.075064	0.940164	0.957228
ENSMUST00000037900	Cpne7	3.77997	2.56462	1.07907	2.3767	0.0174685	0.0327195		3.95875	1.40533	1.07104	1.31213	0.189477	0.269891
ENSMUST00000120756	Sema5b	39.2282	2.56825	0.559903	4.58696	4.49748e-06	1.56991e-05		13.9792	-0.143695	0.795081	-0.18073	0.85658	0.893555
ENSMUST00000111140	Lmo2	59.7207	2.57902	0.467178	5.52042	3.38187e-08	1.52241e-07		25.9123	1.01849	0.603545	1.68751	0.0915049	0.146461
ENSMUST00000070102	Nanos3	3.94941	2.57914	1.07852	2.39137	0.0167856	0.0315743		1.42856	1.45023	1.07911	1.34391	0.178978	0.257331
ENSMUST00000093844	Chrna5	11.5676	2.58823	0.868474	2.98021	0.00288052	0.00638687		2.21072	1.4074	1.12257	1.25374	0.209938	0.293312
ENSMUST00000142396	Il9r	3.46905	2.59021	1.08031	2.39766	0.0165001	0.0311056		1.83512	1.62675	1.08578	1.49824	0.134071	0.202351
ENSMUST00000182642	Adam23	78.1288	2.59732	0.414535	6.26563	3.71311e-10	2.07977e-09		62.5274	-0.405256	0.446889	-0.906839	0.364492	0.462157
ENSMUST00000164465	Omg	3.91815	2.60128	1.07815	2.41272	0.0158339	0.0299739		1.05695	0.515132	1.06429	0.484016	0.628374	0.708514
ENSMUST00000032468	Efcab12	8.76127	2.60713	0.949426	2.74601	0.0060325	0.0125771		5.80834	1.76923	1.00847	1.75437	0.079367	0.129361
ENSMUST00000105671	Tnfrsf9	11.0075	2.61254	0.880711	2.9664	0.00301306	0.00665736		3.65336	0.761911	1.07151	0.711061	0.477046	0.57138
ENSMUST00000079081	Aqp4	4.00204	2.62856	1.07759	2.43929	0.0147162	0.0280806		0.225266	0.245769	0.839255	0.292842	0.769643	NA
ENSMUST00000034692	Olfm2	22.5154	2.629	0.722537	3.63857	0.000274156	0.000735274		23.1469	-0.190984	0.630304	-0.303003	0.761887	0.818963
ENSMUST00000000910	Dbh	3.93103	2.63321	1.0779	2.4429	0.0145698	0.0278268		3.09531	1.41856	1.10996	1.27803	0.201238	0.283577
ENSMUST00000100222	Mefv	3.87459	2.65228	1.07813	2.46008	0.0138905	0.0266694		1.89782	0.826744	1.12253	0.7365	0.461427	0.556323
ENSMUST00000018653	Cenpv	58.5794	2.65324	0.46618	5.69144	1.2597e-08	5.95813e-08		20.2965	1.04704	0.659915	1.58663	0.112596	0.174775
ENSMUST00000046384	C1qb	27.8232	2.66036	0.608372	4.37292	1.22594e-05	4.03836e-05		22.0015	-0.969334	0.701712	-1.38139	0.16716	0.24309
ENSMUST00000009522	Slc16a12	18.1264	2.67242	0.762121	3.50656	0.000453942	0.00116922		5.67053	0.685442	0.98599	0.695182	0.486941	0.580443
ENSMUST00000110232	Adam33	66.334	2.67323	0.463262	5.77045	7.90594e-09	3.82252e-08		31.5384	-0.403679	0.545021	-0.740665	0.458896	0.554175
ENSMUST00000003360	Car11	165.981	2.67448	0.297515	8.98941	2.48561e-19	2.96947e-18		68.9422	0.576652	0.403622	1.42869	0.153093	0.226238
ENSMUST00000090414	Stk33	11.9648	2.68023	0.866666	3.09258	0.00198427	0.00456868		3.22322	1.11691	1.09447	1.0205	0.30749	0.402281
ENSMUST00000032518	Clec2h	3.54936	2.68162	1.07987	2.48329	0.0130176	0.0251659		0	NA	NA	NA	NA	NA
ENSMUST00000019037	Mb	6.34212	2.68441	1.02	2.63176	0.00849429	0.0171096		4.95027	1.7102	1.03756	1.64829	0.0992938	0.156795
ENSMUST00000058418	Slc29a4	18.9121	2.68496	0.75336	3.56399	0.000365267	0.000956894		6.80233	0.263762	0.959888	0.274784	0.783482	0.836138
ENSMUST00000068878	Ly9	7.00397	2.69281	0.993237	2.71114	0.00670517	0.0138291		4.59849	0.889444	1.03051	0.863109	0.388078	0.485703
ENSMUST00000105646	Ajap1	18.7817	2.70164	0.757532	3.56637	0.000361958	0.000949251		3.7377	-0.12607	1.06323	-0.118573	0.905614	0.931886
ENSMUST00000046373	Iqsec3	5.46199	2.70178	1.03798	2.60292	0.00924327	0.0184854		2.17242	1.58751	1.12237	1.41443	0.157237	0.231257
ENSMUST00000027151	Myl1	4.29913	2.72082	1.07547	2.52988	0.0114102	0.0223583		3.86778	0.996527	1.06927	0.931972	0.351351	0.448612
ENSMUST00000046833	Misp	13.3269	2.7312	0.861039	3.17199	0.00151399	0.00356307		4.89578	1.98352	1.05789	1.87498	0.0607956	0.10302
ENSMUST00000056914	Bend7	12.491	2.73382	0.855253	3.19651	0.00139102	0.00329281		8.27739	1.95181	0.927921	2.10342	0.0354291	0.06472
ENSMUST00000033142	Ptpn5	6.37917	2.74573	1.02127	2.68854	0.00717663	0.0147036		1.46538	1.48609	1.08241	1.37295	0.169768	0.246145
ENSMUST00000114928	Gm595	3.90191	2.75023	1.07757	2.55226	0.0107028	0.0211084		3.37419	2.11736	1.10862	1.90991	0.056145	0.0962041
ENSMUST00000033919	Vegfc	68.2019	2.75375	0.469371	5.86691	4.44e-09	2.20306e-08		35.108	-0.686594	0.534389	-1.28482	0.198855	0.280899
ENSMUST00000046332	C1qc	85.4839	2.75477	0.400075	6.88564	5.75293e-12	3.80126e-11		67.6511	0.201453	0.395448	0.509431	0.61045	0.692804
ENSMUST00000099309	Bhmt	4.72204	2.7548	1.07541	2.56162	0.0104185	0.0206007		1.85795	1.73986	1.10456	1.57517	0.115217	0.178145
ENSMUST00000176047	Atpaf1	19.65	2.75589	0.733976	3.75473	0.000173526	0.000479245		13.401	1.36794	0.775854	1.76314	0.0778773	0.127224
ENSMUST00000204674	Cpvl	6.44059	2.75709	1.02104	2.70026	0.00692847	0.0142413		2.09236	1.8582	1.11085	1.67277	0.0943729	0.150108
ENSMUST00000047479	Pcdhac2	9.10862	2.75826	0.954994	2.88825	0.00387389	0.00837398		3.82794	0.999194	1.07358	0.930709	0.352004	0.449032
ENSMUST00000103053	Nkain4	8.64672	2.7593	0.965597	2.85762	0.00426835	0.00914791		7.8517	0.222885	0.944172	0.236064	0.813383	0.860795
ENSMUST00000202623	Slc12a5	19.2265	2.76182	0.741583	3.72422	0.000195922	0.000536924		9.17981	1.46235	0.888496	1.64587	0.0997904	0.157422
ENSMUST00000027302	Ptpn18	23.3159	2.76503	0.671239	4.1193	3.8003e-05	0.000116342		13.1579	1.2925	0.805046	1.60549	0.108385	0.168921
ENSMUST00000020878	Efcab10	4.38652	2.76852	1.07405	2.57764	0.00994784	0.0197499		1.46403	1.48478	1.08229	1.37188	0.170099	0.246482
ENSMUST00000102829	4930524B15Rik	4.54809	2.77433	1.05687	2.62504	0.00866389	0.0174175		1.82179	1.73469	1.08067	1.6052	0.108449	0.169002
ENSMUST00000027066	Eya1	85.4901	2.77613	0.403203	6.8852	5.77078e-12	3.81133e-11		81.9794	0.327236	0.374058	0.874828	0.381668	0.479007
ENSMUST00000109523	Vstm2l	6.63864	2.78132	1.01525	2.73953	0.00615267	0.0128057		0	NA	NA	NA	NA	NA
ENSMUST00000190723	Kif1a	86.0394	2.78483	0.458356	6.07569	1.23453e-09	6.54237e-09		24.4579	-0.163995	0.628091	-0.2611	0.794015	0.844821
ENSMUST00000020185	Il20ra	19.7093	2.78624	0.746615	3.73183	0.000190096	0.000521939		11.5095	0.8088	0.808192	1.00075	0.316947	0.412228
ENSMUST00000078825	Fcgr4	6.51826	2.78698	0.994555	2.80224	0.00507491	0.0107219		2.53753	0.319319	1.12233	0.284514	0.776017	0.830076
ENSMUST00000058196	Susd3	6.29029	2.79008	1.02056	2.73389	0.00625918	0.0130106		4.50941	0.470328	1.03365	0.455016	0.649097	0.725615
ENSMUST00000052437	Lrrc25	25.9652	2.79179	0.669576	4.16949	3.05285e-05	9.49973e-05		19.2857	1.45452	0.700485	2.07644	0.037853	0.0686019
ENSMUST00000027874	Sele	39.2743	2.79512	0.585389	4.7748	1.79885e-06	6.62535e-06		11.1397	-0.394175	0.829637	-0.475117	0.634704	0.713644
ENSMUST00000022637	Ebf2	81.5453	2.81808	0.42915	6.56667	5.1454e-11	3.11569e-10		17.4876	-1.23504	0.733078	-1.68473	0.092041	0.147055
ENSMUST00000102733	Gcg	4.64786	2.82218	1.0729	2.63042	0.00852793	0.0171679		3.96436	1.34974	1.07749	1.25266	0.210328	0.293765
ENSMUST00000021287	Cfap52	4.59973	2.83804	1.07194	2.64759	0.00810687	0.016411		1.63308	1.57531	1.09097	1.44395	0.148752	0.220924
ENSMUST00000078525	Rnf150	20.2198	2.83887	0.73457	3.86467	0.000111242	0.000316511		20.8778	1.42131	0.66029	2.15255	0.0313539	0.058255
ENSMUST00000168064	Vgll3	9.66736	2.84211	0.948021	2.99794	0.00271813	0.00606054		4.18932	1.40852	1.06295	1.32511	0.185133	0.26471
ENSMUST00000181168	B430218F22Rik	4.45936	2.85873	1.07393	2.66193	0.00776931	0.0157737		2.78063	2.35842	1.12249	2.10106	0.0356358	0.0650642
ENSMUST00000025377	Ppp2r2b	52.2748	2.85916	0.504351	5.66899	1.43642e-08	6.74578e-08		6.88673	1.18306	0.95225	1.24239	0.214094	0.298123
ENSMUST00000028814	Rassf2	75.8467	2.85919	0.429839	6.65178	2.89577e-11	1.78843e-10		24.6918	0.0693529	0.602194	0.115167	0.908313	0.933901
ENSMUST00000074171	Otof	51.9399	2.87357	0.556796	5.16091	2.45749e-07	1.00614e-06		23.6019	0.903885	0.634099	1.42546	0.154023	0.227353
ENSMUST00000106340	Asphd1	3.55834	2.87397	1.08006	2.66095	0.00779206	0.0158066		2.10489	2.20529	1.11177	1.98359	0.0473012	0.0831731
ENSMUST00000047111	Pklr	4.72966	2.87403	1.07076	2.6841	0.00727253	0.0148875		3.25896	1.45162	1.09688	1.32341	0.185697	0.26541
ENSMUST00000022567	Cacna2d3	102.077	2.87892	0.391589	7.35191	1.954e-13	1.47212e-12		51.5639	0.927881	0.446807	2.07669	0.0378298	0.0685686
ENSMUST00000162809	Tmem92	3.65311	2.90707	1.07967	2.69256	0.00709064	0.0145452		0.619367	0.677946	0.878702	0.771531	0.440392	NA
ENSMUST00000087236	Cyp2c65	3.58985	2.91301	1.08104	2.69463	0.00704668	0.014474		0	NA	NA	NA	NA	NA
ENSMUST00000172046	Wipf3	9.52355	2.91596	0.942121	3.0951	0.00196748	0.00453504		8.12178	0.298528	0.903728	0.330329	0.741151	0.802369
ENSMUST00000168174	Tbx22	4.88713	2.93471	1.06866	2.74615	0.00602985	0.0125734		0.73688	0.817039	0.963561	0.847937	0.396473	NA
ENSMUST00000031982	Hpgds	9.69598	2.93594	0.936925	3.13359	0.0017268	0.00402294		8.63225	1.56525	0.904227	1.73104	0.0834444	0.135125
ENSMUST00000058829	Neto1	4.93876	2.94165	1.06831	2.75356	0.00589511	0.0123118		2.53774	1.57523	1.12126	1.40487	0.160059	0.23468
ENSMUST00000032559	Rtn2	46.5194	2.94523	0.532696	5.52892	3.22217e-08	1.45457e-07		32.1074	0.667277	0.561791	1.18777	0.234925	0.322223
ENSMUST00000185356	Lamc2	56.4665	2.95211	0.523805	5.6359	1.74147e-08	8.08963e-08		55.2517	0.628381	0.446714	1.40667	0.159524	0.234113
ENSMUST00000055064	Kcna10	5.49286	2.95239	1.06974	2.75992	0.00578152	0.0120798		1.01449	1.1048	1.02664	1.07613	0.281871	NA
ENSMUST00000121990	Syt2	7.47227	2.95555	1.01003	2.92618	0.00343147	0.00751009		0.792752	0.900244	0.977384	0.921075	0.357011	NA
ENSMUST00000027226	Khdrbs2	26.2559	2.95869	0.69629	4.24923	2.1451e-05	6.84468e-05		2.82361	1.23941	1.11732	1.10927	0.267314	0.358213
ENSMUST00000014753	Chrne	7.79291	2.96124	1.00225	2.95458	0.00313099	0.00690022		5.89128	2.23479	1.0376	2.1538	0.0312556	0.0581331
ENSMUST00000074133	Cntn5	5.1077	2.99655	1.06616	2.81059	0.00494502	0.0104672		0	NA	NA	NA	NA	NA
ENSMUST00000063076	Htr1f	5.19741	3.00628	1.06612	2.81984	0.00480474	0.010194		0.679787	0.223958	0.949219	0.23594	0.813479	NA
ENSMUST00000010298	Spire2	7.56731	3.00744	0.999688	3.00838	0.00262642	0.00587445		5.75026	1.70676	1.01391	1.68333	0.0923103	0.147402
ENSMUST00000090512	Grm8	7.87653	3.01935	0.994538	3.03593	0.00239797	0.00541758		0	NA	NA	NA	NA	NA
ENSMUST00000115713	Nrg2	13.1722	3.03027	0.870344	3.48169	0.000498254	0.00127456		9.20954	1.47195	0.951377	1.54718	0.121819	0.186911
ENSMUST00000170672	Shisa9	7.66144	3.03148	0.998934	3.03472	0.00240761	0.00543512		0.732878	0.810878	0.962526	0.842448	0.399537	NA
ENSMUST00000021860	Ly86	5.2813	3.04506	1.06428	2.86116	0.004221	0.0090627		4.12772	0.298116	1.0561	0.28228	0.777729	0.83147
ENSMUST00000022269	Oit1	5.2813	3.04506	1.06428	2.86116	0.004221	0.0090627		3.15294	2.45526	1.12207	2.18815	0.0286583	0.0538229
ENSMUST00000021558	Galnt16	115.753	3.0505	0.368766	8.27218	1.31528e-16	1.27441e-15		37.2373	-0.192885	0.510131	-0.378109	0.70535	0.772185
ENSMUST00000029665	Dkk2	69.9607	3.05711	0.463943	6.58942	4.41552e-11	2.68826e-10		23.8992	-1.39299	0.635738	-2.19114	0.0284414	0.0534789
ENSMUST00000115682	E230025N22Rik	5.18364	3.05972	1.06576	2.87093	0.00409268	0.00881161		5.09323	1.28732	1.03154	1.24797	0.212043	0.295846
ENSMUST00000039259	Agap2	28.5352	3.06019	0.657418	4.65487	3.24192e-06	1.15264e-05		19.0253	-0.411208	0.681195	-0.603656	0.546072	0.634929
ENSMUST00000022591	Epsti1	7.2018	3.06111	1.00551	3.04432	0.00233205	0.00528257		4.50917	0.666158	1.04446	0.637799	0.523604	0.613919
ENSMUST00000126198	Fam78b	18.2023	3.06215	0.807214	3.79348	0.000148552	0.000414994		11.7992	0.899289	0.852199	1.05526	0.291308	0.384574
ENSMUST00000047239	Pcnx2	10.4466	3.06554	0.934011	3.28213	0.00103026	0.00249937		10.2565	1.87807	0.901781	2.08263	0.0372852	0.0677108
ENSMUST00000036737	Colec10	5.36518	3.07034	1.06314	2.88798	0.0038773	0.00838011		0.944511	0.384531	1.01664	0.378237	0.705255	NA
ENSMUST00000112606	Dpp10	8.13639	3.07179	0.990226	3.10211	0.00192144	0.00443947		1.29579	1.34838	1.06527	1.26576	0.205598	0.288522
ENSMUST00000081326	Akr1c19	5.57488	3.08021	1.06341	2.89655	0.00377289	0.00817749		1.85795	1.73986	1.10456	1.57517	0.115217	0.178145
ENSMUST00000118171	Cntnap4	18.5427	3.0859	0.78392	3.9365	8.26793e-05	0.000240235		3.87876	1.69801	1.08127	1.57038	0.116327	0.179685
ENSMUST00000055636	Clrn1	5.34727	3.08963	1.06307	2.90633	0.00365696	0.00795226		1.28573	1.35719	1.06519	1.27413	0.202616	0.285238
ENSMUST00000080288	Prr19	5.60551	3.09217	1.06301	2.90888	0.0036273	0.00789485		2.94376	2.34338	1.12259	2.08748	0.0368447	0.0669706
ENSMUST00000106473	Plppr5	13.2352	3.09404	0.880814	3.5127	0.000443573	0.00114494		1.69989	1.65507	1.09822	1.50705	0.131797	0.199668
ENSMUST00000029061	Sall4	3.42338	3.09756	1.0781	2.87316	0.00406387	0.00875087		0	NA	NA	NA	NA	NA
ENSMUST00000021820	Aspn	5281.94	3.10082	0.165686	18.7151	3.72984e-78	3.59719e-76		2763.75	1.20271	0.629359	1.91101	0.0560027	0.0960297
ENSMUST00000037807	Vax2	5.50391	3.10677	1.06173	2.92614	0.00343196	0.00751009		3.50022	2.02754	1.10521	1.83453	0.0665753	0.111447
ENSMUST00000006378	Clcnkb	8.51265	3.13832	0.984849	3.18659	0.00143958	0.00339894		4.11935	0.73975	1.06265	0.696136	0.486344	0.579978
ENSMUST00000189446	Rbp2	5.62033	3.13915	1.06015	2.96104	0.00306599	0.00676617		2.07045	1.24593	1.12192	1.11054	0.266769	0.357702
ENSMUST00000090746	Hmgcs2	23.1264	3.1448	0.703086	4.47286	7.71818e-06	2.61334e-05		16.4631	0.221915	0.716654	0.309655	0.756823	0.815058
ENSMUST00000133371	Stox1	35.3709	3.14801	0.60396	5.21228	1.86536e-07	7.75704e-07		11.7983	0.897213	0.829199	1.08202	0.279242	0.371123
ENSMUST00000068593	C1ra	351.029	3.16956	0.234513	13.5155	1.26721e-41	4.332e-40		156.215	0.182515	0.288393	0.632869	0.526819	0.616622
ENSMUST00000167234	Adcyap1r1	8.44472	3.17128	0.989298	3.20558	0.00134789	0.00320217		3.37394	1.89808	1.10965	1.71053	0.0871681	0.140309
ENSMUST00000098363	Necab2	13.4585	3.17361	0.883357	3.59267	0.000327301	0.000864276		5.70336	1.63157	1.01122	1.61346	0.106644	0.166716
ENSMUST00000093485	Ddx60	8.88128	3.17621	0.987547	3.21626	0.00129873	0.00309503		5.0352	1.67903	1.04875	1.60098	0.109382	0.170325
ENSMUST00000172537	Ndst3	16.8754	3.18007	0.805517	3.94786	7.8852e-05	0.000229986		5.91036	0.752084	1.00025	0.751893	0.452115	0.547415
ENSMUST00000112420	Slc38a11	5.81083	3.1944	1.05768	3.02018	0.00252622	0.00567737		0.452027	0.444381	0.841013	0.528388	0.59723	NA
ENSMUST00000081872	Nell1	8.59808	3.2154	0.985244	3.26356	0.00110023	0.00265796		3.9034	-0.46751	1.05912	-0.441412	0.658915	0.733881
ENSMUST00000000010	Hoxb9	8.93709	3.25427	0.981098	3.31696	0.000910017	0.00222882		0.510537	0.0244809	0.880717	0.0277966	0.977824	NA
ENSMUST00000111235	Igsf9	56.9108	3.25486	0.522614	6.22803	4.72335e-10	2.62142e-09		8.55299	1.50823	0.920932	1.63772	0.101481	0.159604
ENSMUST00000020277	Hkdc1	5.99036	3.2566	1.05524	3.08612	0.00202788	0.00465365		6.23829	0.883465	0.987181	0.894937	0.370821	0.468637
ENSMUST00000203372	Pde1c	27.9894	3.2577	0.670083	4.86164	1.16416e-06	4.39214e-06		19.2251	1.44056	0.686591	2.09813	0.0358933	0.0654662
ENSMUST00000032443	Far2	22.5301	3.25997	0.742558	4.39019	1.13252e-05	3.74668e-05		10.3852	1.37254	0.866951	1.58318	0.113381	0.175802
ENSMUST00000022639	Nefl	15.0976	3.29564	0.858194	3.8402	0.000122934	0.000347156		2.77847	0.26874	1.11948	0.240058	0.810285	0.85841
ENSMUST00000061725	Prss32	9.10029	3.30058	0.978609	3.37272	0.000744285	0.00184903		0.969	0.529535	1.05268	0.503037	0.614938	NA
ENSMUST00000003826	Htr3a	5.96327	3.31714	1.05465	3.14526	0.00165939	0.00387776		0.254354	0.304616	0.839255	0.36296	0.716635	NA
ENSMUST00000131248	Spaar	6.68402	3.33805	1.05238	3.17189	0.0015145	0.00356352		2.82543	-0.122409	1.10353	-0.110924	0.911676	0.936885
ENSMUST00000107394	Mesp2	11.3791	3.33896	0.914106	3.6527	0.000259494	0.000698395		2.87328	1.59098	1.10959	1.43384	0.151617	0.224524
ENSMUST00000062528	Cdh20	16.666	3.3584	0.842072	3.98825	6.65618e-05	0.000196541		10.4067	1.72449	0.871318	1.97917	0.0477968	0.0838894
ENSMUST00000027566	Serpinb11	6.5236	3.36145	1.04924	3.2037	0.00135673	0.00322001		1.45656	1.47752	1.08164	1.366	0.171938	0.248615
ENSMUST00000027966	Fcgr2b	12.76	3.36349	0.905322	3.71524	0.000203014	0.000554584		11.7938	1.19793	0.80791	1.48276	0.138139	0.207544
ENSMUST00000069148	Chodl	12.8417	3.36389	0.897701	3.74722	0.000178802	0.000492696		3.81476	-0.25948	1.07248	-0.241944	0.808824	0.857117
ENSMUST00000203074	Vwde	6.78976	3.37856	1.0507	3.21554	0.00130199	0.00310174		1.49526	1.51501	1.08493	1.39641	0.16259	0.237634
ENSMUST00000046174	Cldn11	6.64093	3.38127	1.04855	3.22472	0.00126095	0.00301233		5.11932	1.75956	1.03415	1.70145	0.0888591	0.142708
ENSMUST00000188028	Tnnt2	12.5374	3.39032	0.900336	3.76561	0.00016614	0.00046033		9.09265	0.98549	0.898118	1.09728	0.272517	0.363919
ENSMUST00000025000	St6gal2	13.4565	3.39925	0.902843	3.76505	0.000166517	0.0004612		2.79641	1.58439	1.12117	1.41315	0.15761	0.231687
ENSMUST00000068911	Gabrg3	6.81984	3.40254	1.04899	3.24364	0.00118014	0.00283229		1.20076	0.72672	1.08251	0.67133	0.50201	0.594504
ENSMUST00000110230	Gm9920	6.3368	3.40467	1.02111	3.33428	0.000855206	0.00210378		1.42345	0.446467	1.09226	0.408756	0.682719	0.752386
ENSMUST00000161546	Fbxo41	19.0844	3.40669	0.772132	4.41205	1.02398e-05	3.41318e-05		10.5015	1.55513	0.848895	1.83194	0.0669601	0.112012
ENSMUST00000040828	H2-Ab1	62.8785	3.41146	0.473873	7.1991	6.0612e-13	4.38496e-12		31.4233	0.223738	0.562522	0.397741	0.690821	0.759917
ENSMUST00000035300	Scgb1c1	6.777	3.4174	1.04633	3.26609	0.00109043	0.00263654		1.7365	1.68389	1.10089	1.52957	0.126123	0.19234
ENSMUST00000108273	Necab1	6.81571	3.42216	1.04656	3.26992	0.0010758	0.00260419		8.23912	-0.995418	0.907945	-1.09634	0.272929	0.364298
ENSMUST00000030925	Gabrd	6.89608	3.43494	1.04579	3.28453	0.00102152	0.00248105		5.7425	1.63727	1.00745	1.62517	0.104127	0.163231
ENSMUST00000163667	Parvg	15.7305	3.44725	0.839024	4.10864	3.97992e-05	0.000121483		13.8658	1.44832	0.782069	1.85191	0.0640394	0.10774
ENSMUST00000044188	Dipk2b	33.0713	3.44971	0.666221	5.17803	2.24245e-07	9.23289e-07		12.7363	1.4514	0.796514	1.82219	0.0684264	0.114023
ENSMUST00000184063	Csmd2	7.04595	3.45323	1.04555	3.30279	0.000957289	0.00233674		4.69953	1.99595	1.0565	1.88921	0.058863	0.10021
ENSMUST00000091458	Nr2f1	22.1824	3.46127	0.762117	4.54165	5.58159e-06	1.92405e-05		7.94163	1.26763	0.921408	1.37575	0.168899	0.245166
ENSMUST00000113114	Trpm8	7.02541	3.47796	1.04315	3.33408	0.000855813	0.00210491		1.29498	1.34756	1.06518	1.26511	0.205834	0.288682
ENSMUST00000058748	Fam124b	17.2897	3.49739	0.840707	4.16006	3.18164e-05	9.87725e-05		4.27088	1.81922	1.0753	1.69183	0.0906783	0.145343
ENSMUST00000191829	Dchs2	94.5177	3.52049	0.40777	8.63351	5.94985e-18	6.44221e-17		28.1271	-0.0590717	0.648975	-0.0910231	0.927474	0.948492
ENSMUST00000122922	Rfx6	7.28407	3.52508	1.04091	3.38654	0.000707799	0.00176471		2.3647	2.05772	1.11904	1.83882	0.0659412	0.110554
ENSMUST00000174072	Tmem229b	17.957	3.53194	0.823194	4.29054	1.78241e-05	5.74401e-05		4.7509	0.334098	1.01985	0.327595	0.743218	0.803934
ENSMUST00000035264	Pak7	7.40989	3.56153	1.03848	3.42955	0.000604572	0.00152299		1.52025	1.52822	1.08704	1.40585	0.159768	0.234368
ENSMUST00000040655	H2-Aa	40.7682	3.59324	0.599244	5.99629	2.01881e-09	1.0396e-08		29.2146	0.778369	0.563403	1.38155	0.16711	0.243042
ENSMUST00000030775	Chd5	49.4474	3.59456	0.571511	6.28957	3.18355e-10	1.7942e-09		26.1793	1.32895	0.59973	2.21592	0.0266972	0.0505734
ENSMUST00000044003	Abca6	11.0575	3.61491	0.954915	3.78558	0.000153348	0.000426837		6.08517	-0.232588	0.983236	-0.236554	0.813003	0.860457
ENSMUST00000166707	Kcne1	8.38154	3.62567	1.03808	3.49267	0.000478209	0.00122734		2.5772	1.53043	1.12084	1.36543	0.172118	0.248799
ENSMUST00000021209	Doc2b	26.496	3.64017	0.719423	5.05985	4.19596e-07	1.67597e-06		8.37991	1.74536	0.919959	1.89722	0.0577994	0.0986008
ENSMUST00000120154	Hcrtr1	7.95124	3.64707	1.03347	3.52896	0.000417196	0.00108204		1.93506	0.636945	1.11968	0.568865	0.569448	0.656211
ENSMUST00000058866	Nxph3	11.5257	3.64978	0.948591	3.84758	0.000119292	0.000337593		4.12772	0.298116	1.0561	0.28228	0.777729	0.83147
ENSMUST00000163753	Mgat4c	11.924	3.6583	0.943721	3.87646	0.000105986	0.000302583		2.47753	2.1451	1.12099	1.91357	0.0556746	0.0955247
ENSMUST00000113139	Ugt1a8	7.98904	3.66788	1.03239	3.55279	0.000381172	0.00099659		3.03518	2.37335	1.12257	2.11422	0.0344966	0.0632357
ENSMUST00000042054	Foxf2	8.08581	3.68838	0.98074	3.76081	0.000169365	0.000468464		3.17768	0.902986	1.1146	0.810146	0.417856	0.514869
ENSMUST00000129948	Clec5a	7.80958	3.69327	1.03297	3.57538	0.000349715	0.000919296		6.82404	1.30229	0.960203	1.35626	0.175015	0.252475
ENSMUST00000182341	Ano4	35.3392	3.70976	0.647712	5.72748	1.01935e-08	4.86079e-08		3.34308	-0.361152	1.08955	-0.33147	0.740289	0.801741
ENSMUST00000062709	Hoxb13	20.592	3.72358	0.794162	4.68869	2.7496e-06	9.85294e-06		0.336914	0.332866	0.839255	0.396621	0.691647	NA
ENSMUST00000095762	Trdn	8.01283	3.73208	1.03056	3.62142	0.00029299	0.000780467		1.98706	1.82579	1.10806	1.64772	0.0994093	0.156925
ENSMUST00000098682	Ccdc33	12.1621	3.75786	0.946984	3.96824	7.24047e-05	0.000212415		6.04881	2.0742	1.01078	2.05207	0.0401627	0.0722178
ENSMUST00000109968	Pax1	21.4817	3.77141	0.821979	4.58821	4.47063e-06	1.56141e-05		18.4203	0.052875	0.67804	0.0779822	0.937842	0.955468
ENSMUST00000160830	Tc2n	8.87504	3.83635	1.02225	3.75287	0.000174822	0.000482549		2.42588	2.06142	1.11897	1.84224	0.0654398	0.109817
ENSMUST00000031986	Rab19	9.23789	3.8818	1.01976	3.80659	0.000140897	0.00039482		4.04123	2.17761	1.09277	1.99275	0.0462887	0.081665
ENSMUST00000096492	Gpr34	9.13104	3.88383	1.01945	3.80972	0.000139124	0.000390303		5.11295	0.713089	1.01245	0.704318	0.481235	0.575235
ENSMUST00000035799	Fgl2	266.3	3.91672	0.310169	12.6277	1.4855e-36	4.16027e-35		122.486	0.714521	0.333901	2.13991	0.0323617	0.0597918
ENSMUST00000027542	Cdh7	9.4546	3.92986	1.01646	3.86623	0.000110532	0.000314758		1.29498	1.34756	1.06518	1.26511	0.205834	0.288682
ENSMUST00000020668	Havcr2	13.6627	3.94084	0.926123	4.25521	2.08857e-05	6.6804e-05		7.63104	1.83878	0.96297	1.90949	0.0561994	0.0962556
ENSMUST00000040217	Tbc1d21	9.3809	3.94442	1.01715	3.87791	0.000105358	0.000301055		2.05814	1.91508	1.11355	1.71979	0.0854711	0.137873
ENSMUST00000038665	Ptchd1	9.75169	3.9776	1.01337	3.92513	8.66827e-05	0.000251016		6.30547	1.78027	0.992172	1.79431	0.0727629	0.120124
ENSMUST00000021045	Asic2	23.4035	3.98418	0.784372	5.07945	3.78535e-07	1.51904e-06		4.45547	1.9211	1.07639	1.78477	0.0742993	0.122207
ENSMUST00000088627	Zic3	10.0453	3.99091	1.01355	3.93756	8.23131e-05	0.000239341		3.22152	1.0616	1.10606	0.959804	0.337154	0.433558
ENSMUST00000040500	Dgkb	14.6989	4.00794	0.915079	4.37988	1.18744e-05	3.9177e-05		5.76775	1.59408	1.00949	1.57909	0.114316	0.177001
ENSMUST00000140770	Plekhd1	15.1043	4.02107	0.914671	4.39619	1.10169e-05	3.65548e-05		6.68244	1.58857	0.973243	1.63224	0.102629	0.161096
ENSMUST00000063507	Mcf2	10.6322	4.14824	1.00415	4.13111	3.61008e-05	0.000111149		2.42145	2.12907	1.12036	1.90035	0.0573871	0.0980191
ENSMUST00000176155	Dbndd1	63.9296	4.16507	0.532023	7.82875	4.9273e-15	4.26359e-14		61.3768	2.40425	1.11653	2.15331	0.0312942	0.0581797
ENSMUST00000022699	Gfra2	21.7337	4.19478	0.830014	5.05386	4.32958e-07	1.72508e-06		7.03339	-1.22022	0.946211	-1.28959	0.197194	0.279207
ENSMUST00000113532	Hmcn2	38.4539	4.26795	0.76339	5.59078	2.26047e-08	1.03879e-07		14.3525	1.33366	0.757309	1.76105	0.0782307	0.127743
ENSMUST00000027269	Mstn	23.399	4.28792	0.819064	5.23515	1.64854e-07	6.90271e-07		16.7602	0.618834	0.702485	0.880921	0.37836	0.475742
ENSMUST00000053306	Oxtr	8.40848	4.37281	1.01824	4.29447	1.75109e-05	5.65058e-05		2.66257	0.579003	1.12121	0.516411	0.605567	0.688745
ENSMUST00000023616	Slc15a2	13.0701	4.47151	0.983717	4.54553	5.47969e-06	1.89146e-05		0.997318	0.583459	1.05698	0.552007	0.580944	NA
ENSMUST00000002908	Plin4	14.7704	4.52143	0.977619	4.62494	3.74709e-06	1.3216e-05		11.7022	-0.544561	0.851771	-0.639328	0.52261	0.612956
ENSMUST00000176205	Zfp536	12.5021	4.71799	0.980514	4.81175	1.49616e-06	5.57111e-06		1.5154	1.08355	1.08705	0.996781	0.318871	0.414116
ENSMUST00000024595	Slc22a3	16.9631	4.93751	0.955297	5.16856	2.35899e-07	9.67719e-07		3.38393	1.9692	1.11613	1.76431	0.0776798	0.126989
ENSMUST00000072299	Vsnl1	27.6702	4.96202	0.846995	5.85838	4.67397e-09	2.31363e-08		5.44464	1.50409	1.02855	1.46234	0.143647	0.214573
ENSMUST00000207505	Gm19410	27.3907	4.97397	0.851105	5.84413	5.09223e-09	2.5045e-08		1.01885	0.513848	1.06004	0.484745	0.627857	NA
ENSMUST00000024894	Cyp1b1	43.5013	5.20756	0.752383	6.92142	4.47133e-12	2.98423e-11		20.7124	-0.059787	0.698066	-0.0856466	0.931747	0.951194
ENSMUST00000001921	Cpa3	65.1952	5.45009	0.65116	8.36983	5.77032e-17	5.76755e-16		13.8808	-0.739975	0.765152	-0.967096	0.333496	0.429825
ENSMUST00000106437	Hs3st4	21.0757	5.48978	0.927516	5.9188	3.24305e-09	1.63251e-08		0.327938	0.427737	0.839255	0.509663	0.610287	NA
ENSMUST00000025632	Carnmt1	60.6879	5.51724	0.684309	8.06249	7.47553e-16	6.88591e-15		43.8137	1.44783	1.12124	1.29128	0.196606	0.278484
ENSMUST00000073471	Rpl26	343.372	5.7459	0.351074	16.3666	3.31057e-60	2.12387e-58		602.369	-0.194963	1.11995	-0.174082	0.861801	0.897817
ENSMUST00000041203	Cpne9	35.2459	5.79651	0.898759	6.44946	1.12251e-10	6.57301e-10		2.43922	0.535588	1.12238	0.477191	0.633226	0.712574
